## Supplementary material for "Convergent Evolution of Conserved Mitochondrial Pathways Underlies Repeated Adaptation to Extreme Environments": Dataset S1 (part 40 of 42)

### Sheet: fst_per_gene_withAnnotations-20 (continued)
XmacGene	XmacRNAID	XmacGeneID	E.value	HumanGene	Annotation	Chromosome	Gene.model	Start	Stop	Strand	GeneID	geneName	type	BIN_START	BIN_END	N_VARIANTS	WEIGHTED_FST	MEAN_FST
gene25239	rna44925	GeneID:102225612	1e-137	tr|B1AKI6|B1AKI6_HUMAN	B1AKI6	NC_036465.1	Gnomon	6442852	6476214	+	GeneID:102225612	LOC102225612	protein_coding	6440001	6465000	144	0.0868747	0.0420774
gene25239	rna44925	GeneID:102225612	1e-137	tr|B1AKI6|B1AKI6_HUMAN	B1AKI6	NC_036465.1	Gnomon	6442852	6476214	+	GeneID:102225612	LOC102225612	protein_coding	6445001	6470000	173	0.088879	0.0445406
gene25239	rna44925	GeneID:102225612	1e-137	tr|B1AKI6|B1AKI6_HUMAN	B1AKI6	NC_036465.1	Gnomon	6442852	6476214	+	GeneID:102225612	LOC102225612	protein_coding	6450001	6475000	173	0.0890618	0.0415003
gene25239	rna44925	GeneID:102225612	1e-137	tr|B1AKI6|B1AKI6_HUMAN	B1AKI6	NC_036465.1	Gnomon	6442852	6476214	+	GeneID:102225612	LOC102225612	protein_coding	6455001	6480000	174	0.0838918	0.0397575
gene25240	rna44928	GeneID:102225873	2e-114	sp|Q9Y3L5|RAP2C_HUMAN	Q9Y3L5	NC_036465.1	Gnomon	6477536	6482987	+	GeneID:102225873	rap2c	protein_coding	6455001	6480000	174	0.0838918	0.0397575
gene25239	rna44925	GeneID:102225612	1e-137	tr|B1AKI6|B1AKI6_HUMAN	B1AKI6	NC_036465.1	Gnomon	6442852	6476214	+	GeneID:102225612	LOC102225612	protein_coding	6460001	6485000	186	0.0932944	0.0439009
gene25240	rna44928	GeneID:102225873	2e-114	sp|Q9Y3L5|RAP2C_HUMAN	Q9Y3L5	NC_036465.1	Gnomon	6477536	6482987	+	GeneID:102225873	rap2c	protein_coding	6460001	6485000	186	0.0932944	0.0439009
gene25239	rna44925	GeneID:102225612	1e-137	tr|B1AKI6|B1AKI6_HUMAN	B1AKI6	NC_036465.1	Gnomon	6442852	6476214	+	GeneID:102225612	LOC102225612	protein_coding	6465001	6490000	198	0.086613	0.0398216
gene25240	rna44928	GeneID:102225873	2e-114	sp|Q9Y3L5|RAP2C_HUMAN	Q9Y3L5	NC_036465.1	Gnomon	6477536	6482987	+	GeneID:102225873	rap2c	protein_coding	6465001	6490000	198	0.086613	0.0398216
gene25241	rna44929	GeneID:102226133	5e-63	tr|A0A096LP10|A0A096LP10_HUMAN	A0A096LP10	NC_036465.1	Gnomon	6488342	6491560	+	GeneID:102226133	LOC102226133	protein_coding	6465001	6490000	198	0.086613	0.0398216
gene25239	rna44925	GeneID:102225612	1e-137	tr|B1AKI6|B1AKI6_HUMAN	B1AKI6	NC_036465.1	Gnomon	6442852	6476214	+	GeneID:102225612	LOC102225612	protein_coding	6470001	6495000	171	0.101342	0.0458972
gene25240	rna44928	GeneID:102225873	2e-114	sp|Q9Y3L5|RAP2C_HUMAN	Q9Y3L5	NC_036465.1	Gnomon	6477536	6482987	+	GeneID:102225873	rap2c	protein_coding	6470001	6495000	171	0.101342	0.0458972
gene25241	rna44929	GeneID:102226133	5e-63	tr|A0A096LP10|A0A096LP10_HUMAN	A0A096LP10	NC_036465.1	Gnomon	6488342	6491560	+	GeneID:102226133	LOC102226133	protein_coding	6470001	6495000	171	0.101342	0.0458972
gene25239	rna44925	GeneID:102225612	1e-137	tr|B1AKI6|B1AKI6_HUMAN	B1AKI6	NC_036465.1	Gnomon	6442852	6476214	+	GeneID:102225612	LOC102225612	protein_coding	6475001	6500000	166	0.105654	0.0497781
gene25240	rna44928	GeneID:102225873	2e-114	sp|Q9Y3L5|RAP2C_HUMAN	Q9Y3L5	NC_036465.1	Gnomon	6477536	6482987	+	GeneID:102225873	rap2c	protein_coding	6475001	6500000	166	0.105654	0.0497781
gene25241	rna44929	GeneID:102226133	5e-63	tr|A0A096LP10|A0A096LP10_HUMAN	A0A096LP10	NC_036465.1	Gnomon	6488342	6491560	+	GeneID:102226133	LOC102226133	protein_coding	6475001	6500000	166	0.105654	0.0497781
gene25242	rna44931	GeneID:102226559	3e-131	sp|P58005|SESN3_HUMAN	P58005	NC_036465.1	Gnomon	6498870	6514333	+	GeneID:102226559	LOC102226559	protein_coding	6475001	6500000	166	0.105654	0.0497781
gene25240	rna44928	GeneID:102225873	2e-114	sp|Q9Y3L5|RAP2C_HUMAN	Q9Y3L5	NC_036465.1	Gnomon	6477536	6482987	+	GeneID:102225873	rap2c	protein_coding	6480001	6505000	172	0.128394	0.0562622
gene25241	rna44929	GeneID:102226133	5e-63	tr|A0A096LP10|A0A096LP10_HUMAN	A0A096LP10	NC_036465.1	Gnomon	6488342	6491560	+	GeneID:102226133	LOC102226133	protein_coding	6480001	6505000	172	0.128394	0.0562622
gene25242	rna44931	GeneID:102226559	3e-131	sp|P58005|SESN3_HUMAN	P58005	NC_036465.1	Gnomon	6498870	6514333	+	GeneID:102226559	LOC102226559	protein_coding	6480001	6505000	172	0.128394	0.0562622
gene25241	rna44929	GeneID:102226133	5e-63	tr|A0A096LP10|A0A096LP10_HUMAN	A0A096LP10	NC_036465.1	Gnomon	6488342	6491560	+	GeneID:102226133	LOC102226133	protein_coding	6485001	6510000	157	0.1418	0.065385
gene25242	rna44931	GeneID:102226559	3e-131	sp|P58005|SESN3_HUMAN	P58005	NC_036465.1	Gnomon	6498870	6514333	+	GeneID:102226559	LOC102226559	protein_coding	6485001	6510000	157	0.1418	0.065385
gene25241	rna44929	GeneID:102226133	5e-63	tr|A0A096LP10|A0A096LP10_HUMAN	A0A096LP10	NC_036465.1	Gnomon	6488342	6491560	+	GeneID:102226133	LOC102226133	protein_coding	6490001	6515000	148	0.155735	0.071637
gene25242	rna44931	GeneID:102226559	3e-131	sp|P58005|SESN3_HUMAN	P58005	NC_036465.1	Gnomon	6498870	6514333	+	GeneID:102226559	LOC102226559	protein_coding	6490001	6515000	148	0.155735	0.071637
gene25242	rna44931	GeneID:102226559	3e-131	sp|P58005|SESN3_HUMAN	P58005	NC_036465.1	Gnomon	6498870	6514333	+	GeneID:102226559	LOC102226559	protein_coding	6495001	6520000	137	0.159141	0.0705176
gene25243	rna44932	GeneID:102219634	3e-88	sp|P98177|FOXO4_HUMAN	P98177	NC_036465.1	Gnomon	6518966	6526572	-	GeneID:102219634	foxo4	protein_coding	6495001	6520000	137	0.159141	0.0705176
gene25242	rna44931	GeneID:102226559	3e-131	sp|P58005|SESN3_HUMAN	P58005	NC_036465.1	Gnomon	6498870	6514333	+	GeneID:102226559	LOC102226559	protein_coding	6500001	6525000	139	0.148814	0.0684253
gene25243	rna44932	GeneID:102219634	3e-88	sp|P98177|FOXO4_HUMAN	P98177	NC_036465.1	Gnomon	6518966	6526572	-	GeneID:102219634	foxo4	protein_coding	6500001	6525000	139	0.148814	0.0684253
gene25242	rna44931	GeneID:102226559	3e-131	sp|P58005|SESN3_HUMAN	P58005	NC_036465.1	Gnomon	6498870	6514333	+	GeneID:102226559	LOC102226559	protein_coding	6505001	6530000	123	0.146569	0.0697271
gene25243	rna44932	GeneID:102219634	3e-88	sp|P98177|FOXO4_HUMAN	P98177	NC_036465.1	Gnomon	6518966	6526572	-	GeneID:102219634	foxo4	protein_coding	6505001	6530000	123	0.146569	0.0697271
gene25244	rna44933	GeneID:102226815	6e-67	sp|O95164|UBL3_HUMAN	O95164	NC_036465.1	Gnomon	6529295	6537331	+	GeneID:102226815	LOC102226815	protein_coding	6505001	6530000	123	0.146569	0.0697271
gene25242	rna44931	GeneID:102226559	3e-131	sp|P58005|SESN3_HUMAN	P58005	NC_036465.1	Gnomon	6498870	6514333	+	GeneID:102226559	LOC102226559	protein_coding	6510001	6535000	130	0.15496	0.0687863
gene25243	rna44932	GeneID:102219634	3e-88	sp|P98177|FOXO4_HUMAN	P98177	NC_036465.1	Gnomon	6518966	6526572	-	GeneID:102219634	foxo4	protein_coding	6510001	6535000	130	0.15496	0.0687863
gene25244	rna44933	GeneID:102226815	6e-67	sp|O95164|UBL3_HUMAN	O95164	NC_036465.1	Gnomon	6529295	6537331	+	GeneID:102226815	LOC102226815	protein_coding	6510001	6535000	130	0.15496	0.0687863
gene25243	rna44932	GeneID:102219634	3e-88	sp|P98177|FOXO4_HUMAN	P98177	NC_036465.1	Gnomon	6518966	6526572	-	GeneID:102219634	foxo4	protein_coding	6515001	6540000	151	0.107302	0.0420433
gene25244	rna44933	GeneID:102226815	6e-67	sp|O95164|UBL3_HUMAN	O95164	NC_036465.1	Gnomon	6529295	6537331	+	GeneID:102226815	LOC102226815	protein_coding	6515001	6540000	151	0.107302	0.0420433
gene25243	rna44932	GeneID:102219634	3e-88	sp|P98177|FOXO4_HUMAN	P98177	NC_036465.1	Gnomon	6518966	6526572	-	GeneID:102219634	foxo4	protein_coding	6520001	6545000	170	0.076417	0.031628
gene25244	rna44933	GeneID:102226815	6e-67	sp|O95164|UBL3_HUMAN	O95164	NC_036465.1	Gnomon	6529295	6537331	+	GeneID:102226815	LOC102226815	protein_coding	6520001	6545000	170	0.076417	0.031628
gene25243	rna44932	GeneID:102219634	3e-88	sp|P98177|FOXO4_HUMAN	P98177	NC_036465.1	Gnomon	6518966	6526572	-	GeneID:102219634	foxo4	protein_coding	6525001	6550000	152	0.0675801	0.0241278
gene25244	rna44933	GeneID:102226815	6e-67	sp|O95164|UBL3_HUMAN	O95164	NC_036465.1	Gnomon	6529295	6537331	+	GeneID:102226815	LOC102226815	protein_coding	6525001	6550000	152	0.0675801	0.0241278
gene25244	rna44933	GeneID:102226815	6e-67	sp|O95164|UBL3_HUMAN	O95164	NC_036465.1	Gnomon	6529295	6537331	+	GeneID:102226815	LOC102226815	protein_coding	6530001	6555000	162	0.0481726	0.0165096
gene25244	rna44933	GeneID:102226815	6e-67	sp|O95164|UBL3_HUMAN	O95164	NC_036465.1	Gnomon	6529295	6537331	+	GeneID:102226815	LOC102226815	protein_coding	6535001	6560000	154	0.0147045	0.00382401
gene25245	rna44934	GeneID:102219887	3e-122	sp|O95084|PRS23_HUMAN	O95084	NC_036465.1	Gnomon	6572637	6577369	+	GeneID:102219887	LOC102219887	protein_coding	6550001	6575000	164	0.0190101	0.0149016
gene25245	rna44934	GeneID:102219887	3e-122	sp|O95084|PRS23_HUMAN	O95084	NC_036465.1	Gnomon	6572637	6577369	+	GeneID:102219887	LOC102219887	protein_coding	6555001	6580000	192	0.0524453	0.0349737
gene25246	rna44935	GeneID:102227073	8e-89	sp|Q9Y281|COF2_HUMAN	Q9Y281	NC_036465.1	Gnomon	6579925	6587165	-	GeneID:102227073	cfl1	protein_coding	6555001	6580000	192	0.0524453	0.0349737
gene25245	rna44934	GeneID:102219887	3e-122	sp|O95084|PRS23_HUMAN	O95084	NC_036465.1	Gnomon	6572637	6577369	+	GeneID:102219887	LOC102219887	protein_coding	6560001	6585000	198	0.0730379	0.0505219
gene25246	rna44935	GeneID:102227073	8e-89	sp|Q9Y281|COF2_HUMAN	Q9Y281	NC_036465.1	Gnomon	6579925	6587165	-	GeneID:102227073	cfl1	protein_coding	6560001	6585000	198	0.0730379	0.0505219
gene25245	rna44934	GeneID:102219887	3e-122	sp|O95084|PRS23_HUMAN	O95084	NC_036465.1	Gnomon	6572637	6577369	+	GeneID:102219887	LOC102219887	protein_coding	6565001	6590000	195	0.0873538	0.0563649
gene25246	rna44935	GeneID:102227073	8e-89	sp|Q9Y281|COF2_HUMAN	Q9Y281	NC_036465.1	Gnomon	6579925	6587165	-	GeneID:102227073	cfl1	protein_coding	6565001	6590000	195	0.0873538	0.0563649
gene25247	rna44936	GeneID:102227330	0	sp|Q6DD88|ATLA3_HUMAN	Q6DD88	NC_036465.1	Gnomon	6589869	6604796	-	GeneID:102227330	LOC102227330	protein_coding	6565001	6590000	195	0.0873538	0.0563649
gene25245	rna44934	GeneID:102219887	3e-122	sp|O95084|PRS23_HUMAN	O95084	NC_036465.1	Gnomon	6572637	6577369	+	GeneID:102219887	LOC102219887	protein_coding	6570001	6595000	185	0.104842	0.0663297
gene25246	rna44935	GeneID:102227073	8e-89	sp|Q9Y281|COF2_HUMAN	Q9Y281	NC_036465.1	Gnomon	6579925	6587165	-	GeneID:102227073	cfl1	protein_coding	6570001	6595000	185	0.104842	0.0663297
gene25247	rna44936	GeneID:102227330	0	sp|Q6DD88|ATLA3_HUMAN	Q6DD88	NC_036465.1	Gnomon	6589869	6604796	-	GeneID:102227330	LOC102227330	protein_coding	6570001	6595000	185	0.104842	0.0663297
gene25245	rna44934	GeneID:102219887	3e-122	sp|O95084|PRS23_HUMAN	O95084	NC_036465.1	Gnomon	6572637	6577369	+	GeneID:102219887	LOC102219887	protein_coding	6575001	6600000	194	0.0911359	0.0552346
gene25246	rna44935	GeneID:102227073	8e-89	sp|Q9Y281|COF2_HUMAN	Q9Y281	NC_036465.1	Gnomon	6579925	6587165	-	GeneID:102227073	cfl1	protein_coding	6575001	6600000	194	0.0911359	0.0552346
gene25247	rna44936	GeneID:102227330	0	sp|Q6DD88|ATLA3_HUMAN	Q6DD88	NC_036465.1	Gnomon	6589869	6604796	-	GeneID:102227330	LOC102227330	protein_coding	6575001	6600000	194	0.0911359	0.0552346
gene25246	rna44935	GeneID:102227073	8e-89	sp|Q9Y281|COF2_HUMAN	Q9Y281	NC_036465.1	Gnomon	6579925	6587165	-	GeneID:102227073	cfl1	protein_coding	6580001	6605000	153	0.0807397	0.041872
gene25247	rna44936	GeneID:102227330	0	sp|Q6DD88|ATLA3_HUMAN	Q6DD88	NC_036465.1	Gnomon	6589869	6604796	-	GeneID:102227330	LOC102227330	protein_coding	6580001	6605000	153	0.0807397	0.041872
gene25246	rna44935	GeneID:102227073	8e-89	sp|Q9Y281|COF2_HUMAN	Q9Y281	NC_036465.1	Gnomon	6579925	6587165	-	GeneID:102227073	cfl1	protein_coding	6585001	6610000	142	0.0565399	0.0243257
gene25247	rna44936	GeneID:102227330	0	sp|Q6DD88|ATLA3_HUMAN	Q6DD88	NC_036465.1	Gnomon	6589869	6604796	-	GeneID:102227330	LOC102227330	protein_coding	6585001	6610000	142	0.0565399	0.0243257
gene25248	rna44937	GeneID:102220151	2e-42	tr|G3V3A7|G3V3A7_HUMAN	G3V3A7	NC_036465.1	Gnomon	6605816	6612908	-	GeneID:102220151	LOC102220151	protein_coding	6585001	6610000	142	0.0565399	0.0243257
gene25247	rna44936	GeneID:102227330	0	sp|Q6DD88|ATLA3_HUMAN	Q6DD88	NC_036465.1	Gnomon	6589869	6604796	-	GeneID:102227330	LOC102227330	protein_coding	6590001	6615000	141	0.0582927	0.0256289
gene25248	rna44937	GeneID:102220151	2e-42	tr|G3V3A7|G3V3A7_HUMAN	G3V3A7	NC_036465.1	Gnomon	6605816	6612908	-	GeneID:102220151	LOC102220151	protein_coding	6590001	6615000	141	0.0582927	0.0256289
gene25249	rna44938	GeneID:102227594	4e-122	sp|O95070|YIF1A_HUMAN	O95070	NC_036465.1	Gnomon	6613651	6623289	-	GeneID:102227594	yif1a	protein_coding	6590001	6615000	141	0.0582927	0.0256289
gene25247	rna44936	GeneID:102227330	0	sp|Q6DD88|ATLA3_HUMAN	Q6DD88	NC_036465.1	Gnomon	6589869	6604796	-	GeneID:102227330	LOC102227330	protein_coding	6595001	6620000	151	0.0589873	0.0315187
gene25248	rna44937	GeneID:102220151	2e-42	tr|G3V3A7|G3V3A7_HUMAN	G3V3A7	NC_036465.1	Gnomon	6605816	6612908	-	GeneID:102220151	LOC102220151	protein_coding	6595001	6620000	151	0.0589873	0.0315187
gene25249	rna44938	GeneID:102227594	4e-122	sp|O95070|YIF1A_HUMAN	O95070	NC_036465.1	Gnomon	6613651	6623289	-	GeneID:102227594	yif1a	protein_coding	6595001	6620000	151	0.0589873	0.0315187
gene25247	rna44936	GeneID:102227330	0	sp|Q6DD88|ATLA3_HUMAN	Q6DD88	NC_036465.1	Gnomon	6589869	6604796	-	GeneID:102227330	LOC102227330	protein_coding	6600001	6625000	122	0.119876	0.0629357
gene25248	rna44937	GeneID:102220151	2e-42	tr|G3V3A7|G3V3A7_HUMAN	G3V3A7	NC_036465.1	Gnomon	6605816	6612908	-	GeneID:102220151	LOC102220151	protein_coding	6600001	6625000	122	0.119876	0.0629357
gene25249	rna44938	GeneID:102227594	4e-122	sp|O95070|YIF1A_HUMAN	O95070	NC_036465.1	Gnomon	6613651	6623289	-	GeneID:102227594	yif1a	protein_coding	6600001	6625000	122	0.119876	0.0629357
gene25248	rna44937	GeneID:102220151	2e-42	tr|G3V3A7|G3V3A7_HUMAN	G3V3A7	NC_036465.1	Gnomon	6605816	6612908	-	GeneID:102220151	LOC102220151	protein_coding	6605001	6630000	129	0.118872	0.0625795
gene25249	rna44938	GeneID:102227594	4e-122	sp|O95070|YIF1A_HUMAN	O95070	NC_036465.1	Gnomon	6613651	6623289	-	GeneID:102227594	yif1a	protein_coding	6605001	6630000	129	0.118872	0.0625795
gene25250	rna44939	GeneID:102227848	3e-18	sp|P01100|FOS_HUMAN	P01100	NC_036465.1	Gnomon	6627760	6636717	+	GeneID:102227848	fosl1	protein_coding	6605001	6630000	129	0.118872	0.0625795
gene25248	rna44937	GeneID:102220151	2e-42	tr|G3V3A7|G3V3A7_HUMAN	G3V3A7	NC_036465.1	Gnomon	6605816	6612908	-	GeneID:102220151	LOC102220151	protein_coding	6610001	6635000	129	0.143996	0.0760902
gene25249	rna44938	GeneID:102227594	4e-122	sp|O95070|YIF1A_HUMAN	O95070	NC_036465.1	Gnomon	6613651	6623289	-	GeneID:102227594	yif1a	protein_coding	6610001	6635000	129	0.143996	0.0760902
gene25250	rna44939	GeneID:102227848	3e-18	sp|P01100|FOS_HUMAN	P01100	NC_036465.1	Gnomon	6627760	6636717	+	GeneID:102227848	fosl1	protein_coding	6610001	6635000	129	0.143996	0.0760902
gene25249	rna44938	GeneID:102227594	4e-122	sp|O95070|YIF1A_HUMAN	O95070	NC_036465.1	Gnomon	6613651	6623289	-	GeneID:102227594	yif1a	protein_coding	6615001	6640000	124	0.16275	0.0875748
gene25250	rna44939	GeneID:102227848	3e-18	sp|P01100|FOS_HUMAN	P01100	NC_036465.1	Gnomon	6627760	6636717	+	GeneID:102227848	fosl1	protein_coding	6615001	6640000	124	0.16275	0.0875748
gene25251	rna44940	GeneID:102228104	5e-28	sp|Q15834|CC85B_HUMAN	Q15834	NC_036465.1	Gnomon	6638207	6640086	-	GeneID:102228104	ccdc85b	protein_coding	6615001	6640000	124	0.16275	0.0875748
gene25249	rna44938	GeneID:102227594	4e-122	sp|O95070|YIF1A_HUMAN	O95070	NC_036465.1	Gnomon	6613651	6623289	-	GeneID:102227594	yif1a	protein_coding	6620001	6645000	106	0.200655	0.102738
gene25250	rna44939	GeneID:102227848	3e-18	sp|P01100|FOS_HUMAN	P01100	NC_036465.1	Gnomon	6627760	6636717	+	GeneID:102227848	fosl1	protein_coding	6620001	6645000	106	0.200655	0.102738
gene25251	rna44940	GeneID:102228104	5e-28	sp|Q15834|CC85B_HUMAN	Q15834	NC_036465.1	Gnomon	6638207	6640086	-	GeneID:102228104	ccdc85b	protein_coding	6620001	6645000	106	0.200655	0.102738
gene25252	rna44942	GeneID:102228352	2e-179	sp|O43427|FIBP_HUMAN	O43427	NC_036465.1	Gnomon	6644273	6650487	+	GeneID:102228352	fibp	protein_coding	6620001	6645000	106	0.200655	0.102738
gene25250	rna44939	GeneID:102227848	3e-18	sp|P01100|FOS_HUMAN	P01100	NC_036465.1	Gnomon	6627760	6636717	+	GeneID:102227848	fosl1	protein_coding	6625001	6650000	109	0.166941	0.0885403
gene25251	rna44940	GeneID:102228104	5e-28	sp|Q15834|CC85B_HUMAN	Q15834	NC_036465.1	Gnomon	6638207	6640086	-	GeneID:102228104	ccdc85b	protein_coding	6625001	6650000	109	0.166941	0.0885403
gene25252	rna44942	GeneID:102228352	2e-179	sp|O43427|FIBP_HUMAN	O43427	NC_036465.1	Gnomon	6644273	6650487	+	GeneID:102228352	fibp	protein_coding	6625001	6650000	109	0.166941	0.0885403
gene25250	rna44939	GeneID:102227848	3e-18	sp|P01100|FOS_HUMAN	P01100	NC_036465.1	Gnomon	6627760	6636717	+	GeneID:102227848	fosl1	protein_coding	6630001	6655000	131	0.119565	0.0764937
gene25251	rna44940	GeneID:102228104	5e-28	sp|Q15834|CC85B_HUMAN	Q15834	NC_036465.1	Gnomon	6638207	6640086	-	GeneID:102228104	ccdc85b	protein_coding	6630001	6655000	131	0.119565	0.0764937
gene25252	rna44942	GeneID:102228352	2e-179	sp|O43427|FIBP_HUMAN	O43427	NC_036465.1	Gnomon	6644273	6650487	+	GeneID:102228352	fibp	protein_coding	6630001	6655000	131	0.119565	0.0764937
gene25253	rna44943	GeneID:102220414	5e-14	sp|P20151|KLK2_HUMAN	P20151	NC_036465.1	Gnomon	6652874	6657617	-	GeneID:102220414	LOC102220414	protein_coding	6630001	6655000	131	0.119565	0.0764937
gene25250	rna44939	GeneID:102227848	3e-18	sp|P01100|FOS_HUMAN	P01100	NC_036465.1	Gnomon	6627760	6636717	+	GeneID:102227848	fosl1	protein_coding	6635001	6660000	141	0.107614	0.0699229
gene25251	rna44940	GeneID:102228104	5e-28	sp|Q15834|CC85B_HUMAN	Q15834	NC_036465.1	Gnomon	6638207	6640086	-	GeneID:102228104	ccdc85b	protein_coding	6635001	6660000	141	0.107614	0.0699229
gene25252	rna44942	GeneID:102228352	2e-179	sp|O43427|FIBP_HUMAN	O43427	NC_036465.1	Gnomon	6644273	6650487	+	GeneID:102228352	fibp	protein_coding	6635001	6660000	141	0.107614	0.0699229
gene25253	rna44943	GeneID:102220414	5e-14	sp|P20151|KLK2_HUMAN	P20151	NC_036465.1	Gnomon	6652874	6657617	-	GeneID:102220414	LOC102220414	protein_coding	6635001	6660000	141	0.107614	0.0699229
gene25254	rna44945	GeneID:102228612	0	sp|O95967|FBLN4_HUMAN	O95967	NC_036465.1	Gnomon	6657769	6683224	+	GeneID:102228612	efemp2	protein_coding	6635001	6660000	141	0.107614	0.0699229
gene25251	rna44940	GeneID:102228104	5e-28	sp|Q15834|CC85B_HUMAN	Q15834	NC_036465.1	Gnomon	6638207	6640086	-	GeneID:102228104	ccdc85b	protein_coding	6640001	6665000	141	0.119433	0.0750701
gene25252	rna44942	GeneID:102228352	2e-179	sp|O43427|FIBP_HUMAN	O43427	NC_036465.1	Gnomon	6644273	6650487	+	GeneID:102228352	fibp	protein_coding	6640001	6665000	141	0.119433	0.0750701
gene25253	rna44943	GeneID:102220414	5e-14	sp|P20151|KLK2_HUMAN	P20151	NC_036465.1	Gnomon	6652874	6657617	-	GeneID:102220414	LOC102220414	protein_coding	6640001	6665000	141	0.119433	0.0750701
gene25254	rna44945	GeneID:102228612	0	sp|O95967|FBLN4_HUMAN	O95967	NC_036465.1	Gnomon	6657769	6683224	+	GeneID:102228612	efemp2	protein_coding	6640001	6665000	141	0.119433	0.0750701
gene25252	rna44942	GeneID:102228352	2e-179	sp|O43427|FIBP_HUMAN	O43427	NC_036465.1	Gnomon	6644273	6650487	+	GeneID:102228352	fibp	protein_coding	6645001	6670000	165	0.111413	0.0676278
gene25253	rna44943	GeneID:102220414	5e-14	sp|P20151|KLK2_HUMAN	P20151	NC_036465.1	Gnomon	6652874	6657617	-	GeneID:102220414	LOC102220414	protein_coding	6645001	6670000	165	0.111413	0.0676278
gene25254	rna44945	GeneID:102228612	0	sp|O95967|FBLN4_HUMAN	O95967	NC_036465.1	Gnomon	6657769	6683224	+	GeneID:102228612	efemp2	protein_coding	6645001	6670000	165	0.111413	0.0676278
gene25252	rna44942	GeneID:102228352	2e-179	sp|O43427|FIBP_HUMAN	O43427	NC_036465.1	Gnomon	6644273	6650487	+	GeneID:102228352	fibp	protein_coding	6650001	6675000	162	0.100922	0.0584887
gene25253	rna44943	GeneID:102220414	5e-14	sp|P20151|KLK2_HUMAN	P20151	NC_036465.1	Gnomon	6652874	6657617	-	GeneID:102220414	LOC102220414	protein_coding	6650001	6675000	162	0.100922	0.0584887
gene25254	rna44945	GeneID:102228612	0	sp|O95967|FBLN4_HUMAN	O95967	NC_036465.1	Gnomon	6657769	6683224	+	GeneID:102228612	efemp2	protein_coding	6650001	6675000	162	0.100922	0.0584887
gene25253	rna44943	GeneID:102220414	5e-14	sp|P20151|KLK2_HUMAN	P20151	NC_036465.1	Gnomon	6652874	6657617	-	GeneID:102220414	LOC102220414	protein_coding	6655001	6680000	133	0.130305	0.0647003
gene25254	rna44945	GeneID:102228612	0	sp|O95967|FBLN4_HUMAN	O95967	NC_036465.1	Gnomon	6657769	6683224	+	GeneID:102228612	efemp2	protein_coding	6655001	6680000	133	0.130305	0.0647003
gene25254	rna44945	GeneID:102228612	0	sp|O95967|FBLN4_HUMAN	O95967	NC_036465.1	Gnomon	6657769	6683224	+	GeneID:102228612	efemp2	protein_coding	6660001	6685000	142	0.107557	0.0482737
gene25254	rna44945	GeneID:102228612	0	sp|O95967|FBLN4_HUMAN	O95967	NC_036465.1	Gnomon	6657769	6683224	+	GeneID:102228612	efemp2	protein_coding	6665001	6690000	152	0.046505	0.0189335
gene25254	rna44945	GeneID:102228612	0	sp|O95967|FBLN4_HUMAN	O95967	NC_036465.1	Gnomon	6657769	6683224	+	GeneID:102228612	efemp2	protein_coding	6670001	6695000	145	0.0308236	0.015038
gene25254	rna44945	GeneID:102228612	0	sp|O95967|FBLN4_HUMAN	O95967	NC_036465.1	Gnomon	6657769	6683224	+	GeneID:102228612	efemp2	protein_coding	6675001	6700000	153	0.049435	0.0255348
gene25254	rna44945	GeneID:102228612	0	sp|O95967|FBLN4_HUMAN	O95967	NC_036465.1	Gnomon	6657769	6683224	+	GeneID:102228612	efemp2	protein_coding	6680001	6705000	163	0.0476838	0.0292435
gene25255	rna44946	GeneID:102228877	2e-122	sp|Q8IUM7|NPAS4_HUMAN	Q8IUM7	NC_036465.1	Gnomon	6703193	6708724	+	GeneID:102228877	npas4	protein_coding	6680001	6705000	163	0.0476838	0.0292435
gene25255	rna44946	GeneID:102228877	2e-122	sp|Q8IUM7|NPAS4_HUMAN	Q8IUM7	NC_036465.1	Gnomon	6703193	6708724	+	GeneID:102228877	npas4	protein_coding	6685001	6710000	167	0.0824846	0.046789
gene25255	rna44946	GeneID:102228877	2e-122	sp|Q8IUM7|NPAS4_HUMAN	Q8IUM7	NC_036465.1	Gnomon	6703193	6708724	+	GeneID:102228877	npas4	protein_coding	6690001	6715000	183	0.0938574	0.060306
gene25255	rna44946	GeneID:102228877	2e-122	sp|Q8IUM7|NPAS4_HUMAN	Q8IUM7	NC_036465.1	Gnomon	6703193	6708724	+	GeneID:102228877	npas4	protein_coding	6695001	6720000	191	0.103373	0.0625908
gene25256	rna44947	GeneID:102220678	1e-48	sp|Q9Y3B7|RM11_HUMAN	Q9Y3B7	NC_036465.1	Gnomon	6715702	6793215	-	GeneID:102220678	mrpl11	protein_coding	6695001	6720000	191	0.103373	0.0625908
gene25255	rna44946	GeneID:102228877	2e-122	sp|Q8IUM7|NPAS4_HUMAN	Q8IUM7	NC_036465.1	Gnomon	6703193	6708724	+	GeneID:102228877	npas4	protein_coding	6700001	6725000	207	0.110718	0.066235
gene25256	rna44947	GeneID:102220678	1e-48	sp|Q9Y3B7|RM11_HUMAN	Q9Y3B7	NC_036465.1	Gnomon	6715702	6793215	-	GeneID:102220678	mrpl11	protein_coding	6700001	6725000	207	0.110718	0.066235
gene25255	rna44946	GeneID:102228877	2e-122	sp|Q8IUM7|NPAS4_HUMAN	Q8IUM7	NC_036465.1	Gnomon	6703193	6708724	+	GeneID:102228877	npas4	protein_coding	6705001	6730000	219	0.105607	0.0604482
gene25256	rna44947	GeneID:102220678	1e-48	sp|Q9Y3B7|RM11_HUMAN	Q9Y3B7	NC_036465.1	Gnomon	6715702	6793215	-	GeneID:102220678	mrpl11	protein_coding	6705001	6730000	219	0.105607	0.0604482
gene25256	rna44947	GeneID:102220678	1e-48	sp|Q9Y3B7|RM11_HUMAN	Q9Y3B7	NC_036465.1	Gnomon	6715702	6793215	-	GeneID:102220678	mrpl11	protein_coding	6710001	6735000	203	0.0981198	0.0574862
gene25256	rna44947	GeneID:102220678	1e-48	sp|Q9Y3B7|RM11_HUMAN	Q9Y3B7	NC_036465.1	Gnomon	6715702	6793215	-	GeneID:102220678	mrpl11	protein_coding	6715001	6740000	190	0.10385	0.0532075
gene25257	rna44949	GeneID:102223012	2e-34	sp|Q9BTD3|TM121_HUMAN	Q9BTD3	NC_036465.1	Gnomon	6736100	6744771	+	GeneID:102223012	LOC102223012	protein_coding	6715001	6740000	190	0.10385	0.0532075
gene25256	rna44947	GeneID:102220678	1e-48	sp|Q9Y3B7|RM11_HUMAN	Q9Y3B7	NC_036465.1	Gnomon	6715702	6793215	-	GeneID:102220678	mrpl11	protein_coding	6720001	6745000	201	0.0989657	0.0524336
gene25257	rna44949	GeneID:102223012	2e-34	sp|Q9BTD3|TM121_HUMAN	Q9BTD3	NC_036465.1	Gnomon	6736100	6744771	+	GeneID:102223012	LOC102223012	protein_coding	6720001	6745000	201	0.0989657	0.0524336
gene25256	rna44947	GeneID:102220678	1e-48	sp|Q9Y3B7|RM11_HUMAN	Q9Y3B7	NC_036465.1	Gnomon	6715702	6793215	-	GeneID:102220678	mrpl11	protein_coding	6725001	6750000	182	0.081946	0.0410041
gene25257	rna44949	GeneID:102223012	2e-34	sp|Q9BTD3|TM121_HUMAN	Q9BTD3	NC_036465.1	Gnomon	6736100	6744771	+	GeneID:102223012	LOC102223012	protein_coding	6725001	6750000	182	0.081946	0.0410041
gene25256	rna44947	GeneID:102220678	1e-48	sp|Q9Y3B7|RM11_HUMAN	Q9Y3B7	NC_036465.1	Gnomon	6715702	6793215	-	GeneID:102220678	mrpl11	protein_coding	6730001	6755000	204	0.0781096	0.0402128
gene25257	rna44949	GeneID:102223012	2e-34	sp|Q9BTD3|TM121_HUMAN	Q9BTD3	NC_036465.1	Gnomon	6736100	6744771	+	GeneID:102223012	LOC102223012	protein_coding	6730001	6755000	204	0.0781096	0.0402128
gene25256	rna44947	GeneID:102220678	1e-48	sp|Q9Y3B7|RM11_HUMAN	Q9Y3B7	NC_036465.1	Gnomon	6715702	6793215	-	GeneID:102220678	mrpl11	protein_coding	6735001	6760000	228	0.111192	0.0474438
gene25257	rna44949	GeneID:102223012	2e-34	sp|Q9BTD3|TM121_HUMAN	Q9BTD3	NC_036465.1	Gnomon	6736100	6744771	+	GeneID:102223012	LOC102223012	protein_coding	6735001	6760000	228	0.111192	0.0474438
gene25256	rna44947	GeneID:102220678	1e-48	sp|Q9Y3B7|RM11_HUMAN	Q9Y3B7	NC_036465.1	Gnomon	6715702	6793215	-	GeneID:102220678	mrpl11	protein_coding	6740001	6765000	245	0.0922946	0.0406151
gene25257	rna44949	GeneID:102223012	2e-34	sp|Q9BTD3|TM121_HUMAN	Q9BTD3	NC_036465.1	Gnomon	6736100	6744771	+	GeneID:102223012	LOC102223012	protein_coding	6740001	6765000	245	0.0922946	0.0406151
gene25256	rna44947	GeneID:102220678	1e-48	sp|Q9Y3B7|RM11_HUMAN	Q9Y3B7	NC_036465.1	Gnomon	6715702	6793215	-	GeneID:102220678	mrpl11	protein_coding	6745001	6770000	255	0.0849046	0.0420282
gene25256	rna44947	GeneID:102220678	1e-48	sp|Q9Y3B7|RM11_HUMAN	Q9Y3B7	NC_036465.1	Gnomon	6715702	6793215	-	GeneID:102220678	mrpl11	protein_coding	6750001	6775000	269	0.0741282	0.0398492
gene25256	rna44947	GeneID:102220678	1e-48	sp|Q9Y3B7|RM11_HUMAN	Q9Y3B7	NC_036465.1	Gnomon	6715702	6793215	-	GeneID:102220678	mrpl11	protein_coding	6755001	6780000	263	0.0729218	0.0358749
gene25256	rna44947	GeneID:102220678	1e-48	sp|Q9Y3B7|RM11_HUMAN	Q9Y3B7	NC_036465.1	Gnomon	6715702	6793215	-	GeneID:102220678	mrpl11	protein_coding	6760001	6785000	255	0.0419277	0.0237082
gene25256	rna44947	GeneID:102220678	1e-48	sp|Q9Y3B7|RM11_HUMAN	Q9Y3B7	NC_036465.1	Gnomon	6715702	6793215	-	GeneID:102220678	mrpl11	protein_coding	6765001	6790000	233	0.0494541	0.0275146
gene25256	rna44947	GeneID:102220678	1e-48	sp|Q9Y3B7|RM11_HUMAN	Q9Y3B7	NC_036465.1	Gnomon	6715702	6793215	-	GeneID:102220678	mrpl11	protein_coding	6770001	6795000	212	0.0381909	0.0172653
gene25256	rna44947	GeneID:102220678	1e-48	sp|Q9Y3B7|RM11_HUMAN	Q9Y3B7	NC_036465.1	Gnomon	6715702	6793215	-	GeneID:102220678	mrpl11	protein_coding	6775001	6800000	202	0.0459189	0.0185229
gene25258	rna44950	GeneID:111607172	NA	NA	NA	NC_036465.1	Gnomon	6796355	6819243	-	GeneID:111607172	LOC111607172	protein_coding	6775001	6800000	202	0.0459189	0.0185229
gene25256	rna44947	GeneID:102220678	1e-48	sp|Q9Y3B7|RM11_HUMAN	Q9Y3B7	NC_036465.1	Gnomon	6715702	6793215	-	GeneID:102220678	mrpl11	protein_coding	6780001	6805000	183	0.0514553	0.0249035
gene25258	rna44950	GeneID:111607172	NA	NA	NA	NC_036465.1	Gnomon	6796355	6819243	-	GeneID:111607172	LOC111607172	protein_coding	6780001	6805000	183	0.0514553	0.0249035
gene25256	rna44947	GeneID:102220678	1e-48	sp|Q9Y3B7|RM11_HUMAN	Q9Y3B7	NC_036465.1	Gnomon	6715702	6793215	-	GeneID:102220678	mrpl11	protein_coding	6785001	6810000	170	0.0409872	0.0202972
gene25258	rna44950	GeneID:111607172	NA	NA	NA	NC_036465.1	Gnomon	6796355	6819243	-	GeneID:111607172	LOC111607172	protein_coding	6785001	6810000	170	0.0409872	0.0202972
gene25256	rna44947	GeneID:102220678	1e-48	sp|Q9Y3B7|RM11_HUMAN	Q9Y3B7	NC_036465.1	Gnomon	6715702	6793215	-	GeneID:102220678	mrpl11	protein_coding	6790001	6815000	166	0.0495336	0.0280823
gene25258	rna44950	GeneID:111607172	NA	NA	NA	NC_036465.1	Gnomon	6796355	6819243	-	GeneID:111607172	LOC111607172	protein_coding	6790001	6815000	166	0.0495336	0.0280823
gene25258	rna44950	GeneID:111607172	NA	NA	NA	NC_036465.1	Gnomon	6796355	6819243	-	GeneID:111607172	LOC111607172	protein_coding	6795001	6820000	170	0.0342845	0.02175
gene25258	rna44950	GeneID:111607172	NA	NA	NA	NC_036465.1	Gnomon	6796355	6819243	-	GeneID:111607172	LOC111607172	protein_coding	6800001	6825000	180	0.0305358	0.0250633
gene25259	rna44951	GeneID:102220939	0	sp|P05141|ADT2_HUMAN	P05141	NC_036465.1	Gnomon	6822027	6824697	-	GeneID:102220939	LOC102220939	protein_coding	6800001	6825000	180	0.0305358	0.0250633
gene25258	rna44950	GeneID:111607172	NA	NA	NA	NC_036465.1	Gnomon	6796355	6819243	-	GeneID:111607172	LOC111607172	protein_coding	6805001	6830000	145	0.0207349	0.0192867
gene25259	rna44951	GeneID:102220939	0	sp|P05141|ADT2_HUMAN	P05141	NC_036465.1	Gnomon	6822027	6824697	-	GeneID:102220939	LOC102220939	protein_coding	6805001	6830000	145	0.0207349	0.0192867
gene25258	rna44950	GeneID:111607172	NA	NA	NA	NC_036465.1	Gnomon	6796355	6819243	-	GeneID:111607172	LOC111607172	protein_coding	6810001	6835000	227	0.00683521	0.0101467
gene25259	rna44951	GeneID:102220939	0	sp|P05141|ADT2_HUMAN	P05141	NC_036465.1	Gnomon	6822027	6824697	-	GeneID:102220939	LOC102220939	protein_coding	6810001	6835000	227	0.00683521	0.0101467
gene25258	rna44950	GeneID:111607172	NA	NA	NA	NC_036465.1	Gnomon	6796355	6819243	-	GeneID:111607172	LOC111607172	protein_coding	6815001	6840000	273	-0.00655652	-0.00199804
gene25259	rna44951	GeneID:102220939	0	sp|P05141|ADT2_HUMAN	P05141	NC_036465.1	Gnomon	6822027	6824697	-	GeneID:102220939	LOC102220939	protein_coding	6815001	6840000	273	-0.00655652	-0.00199804
gene25259	rna44951	GeneID:102220939	0	sp|P05141|ADT2_HUMAN	P05141	NC_036465.1	Gnomon	6822027	6824697	-	GeneID:102220939	LOC102220939	protein_coding	6820001	6845000	306	-0.00272753	0.000256219
gene25260	rna44952	GeneID:102227069	0	sp|P05141|ADT2_HUMAN	P05141	NC_036465.1	Gnomon	6842835	6844837	-	GeneID:102227069	LOC102227069	protein_coding	6820001	6845000	306	-0.00272753	0.000256219
gene25260	rna44952	GeneID:102227069	0	sp|P05141|ADT2_HUMAN	P05141	NC_036465.1	Gnomon	6842835	6844837	-	GeneID:102227069	LOC102227069	protein_coding	6825001	6850000	297	-0.00185958	-0.0020813
gene25261	rna44953	GeneID:102221202	2e-128	sp|Q8WUT9|S2543_HUMAN	Q8WUT9	NC_036465.1	Gnomon	6845956	6857654	-	GeneID:102221202	slc25a43	protein_coding	6825001	6850000	297	-0.00185958	-0.0020813
gene25260	rna44952	GeneID:102227069	0	sp|P05141|ADT2_HUMAN	P05141	NC_036465.1	Gnomon	6842835	6844837	-	GeneID:102227069	LOC102227069	protein_coding	6830001	6855000	335	-0.00544743	-0.00579584
gene25261	rna44953	GeneID:102221202	2e-128	sp|Q8WUT9|S2543_HUMAN	Q8WUT9	NC_036465.1	Gnomon	6845956	6857654	-	GeneID:102221202	slc25a43	protein_coding	6830001	6855000	335	-0.00544743	-0.00579584
gene25260	rna44952	GeneID:102227069	0	sp|P05141|ADT2_HUMAN	P05141	NC_036465.1	Gnomon	6842835	6844837	-	GeneID:102227069	LOC102227069	protein_coding	6835001	6860000	259	-0.0068303	-0.00633414
gene25261	rna44953	GeneID:102221202	2e-128	sp|Q8WUT9|S2543_HUMAN	Q8WUT9	NC_036465.1	Gnomon	6845956	6857654	-	GeneID:102221202	slc25a43	protein_coding	6835001	6860000	259	-0.0068303	-0.00633414
gene25260	rna44952	GeneID:102227069	0	sp|P05141|ADT2_HUMAN	P05141	NC_036465.1	Gnomon	6842835	6844837	-	GeneID:102227069	LOC102227069	protein_coding	6840001	6865000	221	-0.0122972	-0.00985758
gene25261	rna44953	GeneID:102221202	2e-128	sp|Q8WUT9|S2543_HUMAN	Q8WUT9	NC_036465.1	Gnomon	6845956	6857654	-	GeneID:102221202	slc25a43	protein_coding	6840001	6865000	221	-0.0122972	-0.00985758
gene25261	rna44953	GeneID:102221202	2e-128	sp|Q8WUT9|S2543_HUMAN	Q8WUT9	NC_036465.1	Gnomon	6845956	6857654	-	GeneID:102221202	slc25a43	protein_coding	6845001	6870000	215	-0.0044964	-0.00949193
gene25261	rna44953	GeneID:102221202	2e-128	sp|Q8WUT9|S2543_HUMAN	Q8WUT9	NC_036465.1	Gnomon	6845956	6857654	-	GeneID:102221202	slc25a43	protein_coding	6850001	6875000	204	0.0204521	0.00336805
gene25261	rna44953	GeneID:102221202	2e-128	sp|Q8WUT9|S2543_HUMAN	Q8WUT9	NC_036465.1	Gnomon	6845956	6857654	-	GeneID:102221202	slc25a43	protein_coding	6855001	6880000	203	0.0611683	0.0262309
gene25262	rna44955	GeneID:102221464	0	sp|Q8N448|LNX2_HUMAN	Q8N448	NC_036465.1	Gnomon	6876035	6903729	+	GeneID:102221464	LOC102221464	protein_coding	6855001	6880000	203	0.0611683	0.0262309
gene25262	rna44955	GeneID:102221464	0	sp|Q8N448|LNX2_HUMAN	Q8N448	NC_036465.1	Gnomon	6876035	6903729	+	GeneID:102221464	LOC102221464	protein_coding	6860001	6885000	202	0.0820689	0.0380583
gene25262	rna44955	GeneID:102221464	0	sp|Q8N448|LNX2_HUMAN	Q8N448	NC_036465.1	Gnomon	6876035	6903729	+	GeneID:102221464	LOC102221464	protein_coding	6865001	6890000	202	0.105596	0.0530641
gene25262	rna44955	GeneID:102221464	0	sp|Q8N448|LNX2_HUMAN	Q8N448	NC_036465.1	Gnomon	6876035	6903729	+	GeneID:102221464	LOC102221464	protein_coding	6870001	6895000	171	0.147013	0.0804403
gene25262	rna44955	GeneID:102221464	0	sp|Q8N448|LNX2_HUMAN	Q8N448	NC_036465.1	Gnomon	6876035	6903729	+	GeneID:102221464	LOC102221464	protein_coding	6875001	6900000	191	0.124603	0.063326
gene25262	rna44955	GeneID:102221464	0	sp|Q8N448|LNX2_HUMAN	Q8N448	NC_036465.1	Gnomon	6876035	6903729	+	GeneID:102221464	LOC102221464	protein_coding	6880001	6905000	175	0.100132	0.0538727
gene25262	rna44955	GeneID:102221464	0	sp|Q8N448|LNX2_HUMAN	Q8N448	NC_036465.1	Gnomon	6876035	6903729	+	GeneID:102221464	LOC102221464	protein_coding	6885001	6910000	172	0.0828475	0.0436862
gene25263	rna44957	GeneID:102229140	4e-81	tr|B7Z4S5|B7Z4S5_HUMAN	B7Z4S5	NC_036465.1	Gnomon	6905513	6914589	-	GeneID:102229140	LOC102229140	protein_coding	6885001	6910000	172	0.0828475	0.0436862
gene25262	rna44955	GeneID:102221464	0	sp|Q8N448|LNX2_HUMAN	Q8N448	NC_036465.1	Gnomon	6876035	6903729	+	GeneID:102221464	LOC102221464	protein_coding	6890001	6915000	185	0.0585078	0.0290785
gene25263	rna44957	GeneID:102229140	4e-81	tr|B7Z4S5|B7Z4S5_HUMAN	B7Z4S5	NC_036465.1	Gnomon	6905513	6914589	-	GeneID:102229140	LOC102229140	protein_coding	6890001	6915000	185	0.0585078	0.0290785
gene25262	rna44955	GeneID:102221464	0	sp|Q8N448|LNX2_HUMAN	Q8N448	NC_036465.1	Gnomon	6876035	6903729	+	GeneID:102221464	LOC102221464	protein_coding	6895001	6920000	200	0.0176039	0.00804252
gene25263	rna44957	GeneID:102229140	4e-81	tr|B7Z4S5|B7Z4S5_HUMAN	B7Z4S5	NC_036465.1	Gnomon	6905513	6914589	-	GeneID:102229140	LOC102229140	protein_coding	6895001	6920000	200	0.0176039	0.00804252
gene25264	rna44958	GeneID:102229401	3e-62	sp|O14627|CDX4_HUMAN	O14627	NC_036465.1	Gnomon	6917984	6921392	-	GeneID:102229401	LOC102229401	protein_coding	6895001	6920000	200	0.0176039	0.00804252
gene25262	rna44955	GeneID:102221464	0	sp|Q8N448|LNX2_HUMAN	Q8N448	NC_036465.1	Gnomon	6876035	6903729	+	GeneID:102221464	LOC102221464	protein_coding	6900001	6925000	187	0.00597465	0.00124376
gene25263	rna44957	GeneID:102229140	4e-81	tr|B7Z4S5|B7Z4S5_HUMAN	B7Z4S5	NC_036465.1	Gnomon	6905513	6914589	-	GeneID:102229140	LOC102229140	protein_coding	6900001	6925000	187	0.00597465	0.00124376
gene25264	rna44958	GeneID:102229401	3e-62	sp|O14627|CDX4_HUMAN	O14627	NC_036465.1	Gnomon	6917984	6921392	-	GeneID:102229401	LOC102229401	protein_coding	6900001	6925000	187	0.00597465	0.00124376
gene25263	rna44957	GeneID:102229140	4e-81	tr|B7Z4S5|B7Z4S5_HUMAN	B7Z4S5	NC_036465.1	Gnomon	6905513	6914589	-	GeneID:102229140	LOC102229140	protein_coding	6905001	6930000	210	0.000533075	-0.00246054
gene25264	rna44958	GeneID:102229401	3e-62	sp|O14627|CDX4_HUMAN	O14627	NC_036465.1	Gnomon	6917984	6921392	-	GeneID:102229401	LOC102229401	protein_coding	6905001	6930000	210	0.000533075	-0.00246054
gene25263	rna44957	GeneID:102229140	4e-81	tr|B7Z4S5|B7Z4S5_HUMAN	B7Z4S5	NC_036465.1	Gnomon	6905513	6914589	-	GeneID:102229140	LOC102229140	protein_coding	6910001	6935000	235	-0.0136559	-0.0137319
gene25264	rna44958	GeneID:102229401	3e-62	sp|O14627|CDX4_HUMAN	O14627	NC_036465.1	Gnomon	6917984	6921392	-	GeneID:102229401	LOC102229401	protein_coding	6910001	6935000	235	-0.0136559	-0.0137319
gene25265	rna44959	GeneID:102221726	0	sp|P17948|VGFR1_HUMAN	P17948	NC_036465.1	Gnomon	6934832	6993467	-	GeneID:102221726	LOC102221726	protein_coding	6910001	6935000	235	-0.0136559	-0.0137319
gene25264	rna44958	GeneID:102229401	3e-62	sp|O14627|CDX4_HUMAN	O14627	NC_036465.1	Gnomon	6917984	6921392	-	GeneID:102229401	LOC102229401	protein_coding	6915001	6940000	236	-0.015421	-0.0155691
gene25265	rna44959	GeneID:102221726	0	sp|P17948|VGFR1_HUMAN	P17948	NC_036465.1	Gnomon	6934832	6993467	-	GeneID:102221726	LOC102221726	protein_coding	6915001	6940000	236	-0.015421	-0.0155691
gene25264	rna44958	GeneID:102229401	3e-62	sp|O14627|CDX4_HUMAN	O14627	NC_036465.1	Gnomon	6917984	6921392	-	GeneID:102229401	LOC102229401	protein_coding	6920001	6945000	254	0.0069618	-2.55e-05
gene25265	rna44959	GeneID:102221726	0	sp|P17948|VGFR1_HUMAN	P17948	NC_036465.1	Gnomon	6934832	6993467	-	GeneID:102221726	LOC102221726	protein_coding	6920001	6945000	254	0.0069618	-2.55e-05
gene25265	rna44959	GeneID:102221726	0	sp|P17948|VGFR1_HUMAN	P17948	NC_036465.1	Gnomon	6934832	6993467	-	GeneID:102221726	LOC102221726	protein_coding	6925001	6950000	276	0.00159002	-0.00172212
gene25265	rna44959	GeneID:102221726	0	sp|P17948|VGFR1_HUMAN	P17948	NC_036465.1	Gnomon	6934832	6993467	-	GeneID:102221726	LOC102221726	protein_coding	6930001	6955000	292	0.00194171	-0.0010767
gene25265	rna44959	GeneID:102221726	0	sp|P17948|VGFR1_HUMAN	P17948	NC_036465.1	Gnomon	6934832	6993467	-	GeneID:102221726	LOC102221726	protein_coding	6935001	6960000	257	0.0147528	0.00759154
gene25265	rna44959	GeneID:102221726	0	sp|P17948|VGFR1_HUMAN	P17948	NC_036465.1	Gnomon	6934832	6993467	-	GeneID:102221726	LOC102221726	protein_coding	6940001	6965000	228	0.0218209	0.0117848
gene25265	rna44959	GeneID:102221726	0	sp|P17948|VGFR1_HUMAN	P17948	NC_036465.1	Gnomon	6934832	6993467	-	GeneID:102221726	LOC102221726	protein_coding	6945001	6970000	177	-0.00650158	-0.00786346
gene25265	rna44959	GeneID:102221726	0	sp|P17948|VGFR1_HUMAN	P17948	NC_036465.1	Gnomon	6934832	6993467	-	GeneID:102221726	LOC102221726	protein_coding	6950001	6975000	204	-0.00620227	-0.00658168
gene25265	rna44959	GeneID:102221726	0	sp|P17948|VGFR1_HUMAN	P17948	NC_036465.1	Gnomon	6934832	6993467	-	GeneID:102221726	LOC102221726	protein_coding	6955001	6980000	182	-0.00134463	-0.0036417
gene25265	rna44959	GeneID:102221726	0	sp|P17948|VGFR1_HUMAN	P17948	NC_036465.1	Gnomon	6934832	6993467	-	GeneID:102221726	LOC102221726	protein_coding	6960001	6985000	190	0.000949592	-0.00207394
gene25265	rna44959	GeneID:102221726	0	sp|P17948|VGFR1_HUMAN	P17948	NC_036465.1	Gnomon	6934832	6993467	-	GeneID:102221726	LOC102221726	protein_coding	6965001	6990000	207	0.00741898	0.00250779
gene25265	rna44959	GeneID:102221726	0	sp|P17948|VGFR1_HUMAN	P17948	NC_036465.1	Gnomon	6934832	6993467	-	GeneID:102221726	LOC102221726	protein_coding	6970001	6995000	230	0.0337408	0.0172324
gene25265	rna44959	GeneID:102221726	0	sp|P17948|VGFR1_HUMAN	P17948	NC_036465.1	Gnomon	6934832	6993467	-	GeneID:102221726	LOC102221726	protein_coding	6975001	7000000	202	0.0480858	0.026467
gene25265	rna44959	GeneID:102221726	0	sp|P17948|VGFR1_HUMAN	P17948	NC_036465.1	Gnomon	6934832	6993467	-	GeneID:102221726	LOC102221726	protein_coding	6980001	7005000	207	0.0472277	0.0274742
gene25266	rna44961	GeneID:111607030	1e-12	sp|Q8IYF3|TEX11_HUMAN	Q8IYF3	NC_036465.1	Gnomon	7000661	7002035	+	GeneID:111607030	LOC111607030	protein_coding	6980001	7005000	207	0.0472277	0.0274742
gene25267	rna44962	GeneID:102221997	0	sp|Q8IYF3|TEX11_HUMAN	Q8IYF3	NC_036465.1	Gnomon	7002008	7016703	+	GeneID:102221997	LOC102221997	protein_coding	6980001	7005000	207	0.0472277	0.0274742
gene25265	rna44959	GeneID:102221726	0	sp|P17948|VGFR1_HUMAN	P17948	NC_036465.1	Gnomon	6934832	6993467	-	GeneID:102221726	LOC102221726	protein_coding	6985001	7010000	225	0.047805	0.0264222
gene25266	rna44961	GeneID:111607030	1e-12	sp|Q8IYF3|TEX11_HUMAN	Q8IYF3	NC_036465.1	Gnomon	7000661	7002035	+	GeneID:111607030	LOC111607030	protein_coding	6985001	7010000	225	0.047805	0.0264222
gene25267	rna44962	GeneID:102221997	0	sp|Q8IYF3|TEX11_HUMAN	Q8IYF3	NC_036465.1	Gnomon	7002008	7016703	+	GeneID:102221997	LOC102221997	protein_coding	6985001	7010000	225	0.047805	0.0264222
gene25265	rna44959	GeneID:102221726	0	sp|P17948|VGFR1_HUMAN	P17948	NC_036465.1	Gnomon	6934832	6993467	-	GeneID:102221726	LOC102221726	protein_coding	6990001	7015000	238	0.0671686	0.0332459
gene25266	rna44961	GeneID:111607030	1e-12	sp|Q8IYF3|TEX11_HUMAN	Q8IYF3	NC_036465.1	Gnomon	7000661	7002035	+	GeneID:111607030	LOC111607030	protein_coding	6990001	7015000	238	0.0671686	0.0332459
gene25267	rna44962	GeneID:102221997	0	sp|Q8IYF3|TEX11_HUMAN	Q8IYF3	NC_036465.1	Gnomon	7002008	7016703	+	GeneID:102221997	LOC102221997	protein_coding	6990001	7015000	238	0.0671686	0.0332459
gene25266	rna44961	GeneID:111607030	1e-12	sp|Q8IYF3|TEX11_HUMAN	Q8IYF3	NC_036465.1	Gnomon	7000661	7002035	+	GeneID:111607030	LOC111607030	protein_coding	6995001	7020000	247	0.0849296	0.0357469
gene25267	rna44962	GeneID:102221997	0	sp|Q8IYF3|TEX11_HUMAN	Q8IYF3	NC_036465.1	Gnomon	7002008	7016703	+	GeneID:102221997	LOC102221997	protein_coding	6995001	7020000	247	0.0849296	0.0357469
gene25268	rna44964	GeneID:102229662	0	tr|Q5JUW8|Q5JUW8_HUMAN	Q5JUW8	NC_036465.1	Gnomon	7017393	7136433	-	GeneID:102229662	dlg3	protein_coding	6995001	7020000	247	0.0849296	0.0357469
gene25266	rna44961	GeneID:111607030	1e-12	sp|Q8IYF3|TEX11_HUMAN	Q8IYF3	NC_036465.1	Gnomon	7000661	7002035	+	GeneID:111607030	LOC111607030	protein_coding	7000001	7025000	249	0.102554	0.0445417
gene25267	rna44962	GeneID:102221997	0	sp|Q8IYF3|TEX11_HUMAN	Q8IYF3	NC_036465.1	Gnomon	7002008	7016703	+	GeneID:102221997	LOC102221997	protein_coding	7000001	7025000	249	0.102554	0.0445417
gene25268	rna44964	GeneID:102229662	0	tr|Q5JUW8|Q5JUW8_HUMAN	Q5JUW8	NC_036465.1	Gnomon	7017393	7136433	-	GeneID:102229662	dlg3	protein_coding	7000001	7025000	249	0.102554	0.0445417
gene25267	rna44962	GeneID:102221997	0	sp|Q8IYF3|TEX11_HUMAN	Q8IYF3	NC_036465.1	Gnomon	7002008	7016703	+	GeneID:102221997	LOC102221997	protein_coding	7005001	7030000	246	0.11861	0.0523368
gene25268	rna44964	GeneID:102229662	0	tr|Q5JUW8|Q5JUW8_HUMAN	Q5JUW8	NC_036465.1	Gnomon	7017393	7136433	-	GeneID:102229662	dlg3	protein_coding	7005001	7030000	246	0.11861	0.0523368
gene25267	rna44962	GeneID:102221997	0	sp|Q8IYF3|TEX11_HUMAN	Q8IYF3	NC_036465.1	Gnomon	7002008	7016703	+	GeneID:102221997	LOC102221997	protein_coding	7010001	7035000	234	0.133153	0.0606084
gene25268	rna44964	GeneID:102229662	0	tr|Q5JUW8|Q5JUW8_HUMAN	Q5JUW8	NC_036465.1	Gnomon	7017393	7136433	-	GeneID:102229662	dlg3	protein_coding	7010001	7035000	234	0.133153	0.0606084
gene25267	rna44962	GeneID:102221997	0	sp|Q8IYF3|TEX11_HUMAN	Q8IYF3	NC_036465.1	Gnomon	7002008	7016703	+	GeneID:102221997	LOC102221997	protein_coding	7015001	7040000	237	0.146953	0.0719903
gene25268	rna44964	GeneID:102229662	0	tr|Q5JUW8|Q5JUW8_HUMAN	Q5JUW8	NC_036465.1	Gnomon	7017393	7136433	-	GeneID:102229662	dlg3	protein_coding	7015001	7040000	237	0.146953	0.0719903
gene25268	rna44964	GeneID:102229662	0	tr|Q5JUW8|Q5JUW8_HUMAN	Q5JUW8	NC_036465.1	Gnomon	7017393	7136433	-	GeneID:102229662	dlg3	protein_coding	7020001	7045000	234	0.177309	0.097281
gene25268	rna44964	GeneID:102229662	0	tr|Q5JUW8|Q5JUW8_HUMAN	Q5JUW8	NC_036465.1	Gnomon	7017393	7136433	-	GeneID:102229662	dlg3	protein_coding	7025001	7050000	235	0.178346	0.101456
gene25268	rna44964	GeneID:102229662	0	tr|Q5JUW8|Q5JUW8_HUMAN	Q5JUW8	NC_036465.1	Gnomon	7017393	7136433	-	GeneID:102229662	dlg3	protein_coding	7030001	7055000	256	0.148539	0.0828185
gene25268	rna44964	GeneID:102229662	0	tr|Q5JUW8|Q5JUW8_HUMAN	Q5JUW8	NC_036465.1	Gnomon	7017393	7136433	-	GeneID:102229662	dlg3	protein_coding	7035001	7060000	248	0.157936	0.0885616
gene25268	rna44964	GeneID:102229662	0	tr|Q5JUW8|Q5JUW8_HUMAN	Q5JUW8	NC_036465.1	Gnomon	7017393	7136433	-	GeneID:102229662	dlg3	protein_coding	7040001	7065000	213	0.15172	0.0831213
gene25268	rna44964	GeneID:102229662	0	tr|Q5JUW8|Q5JUW8_HUMAN	Q5JUW8	NC_036465.1	Gnomon	7017393	7136433	-	GeneID:102229662	dlg3	protein_coding	7045001	7070000	186	0.107979	0.056889
gene25268	rna44964	GeneID:102229662	0	tr|Q5JUW8|Q5JUW8_HUMAN	Q5JUW8	NC_036465.1	Gnomon	7017393	7136433	-	GeneID:102229662	dlg3	protein_coding	7050001	7075000	180	0.110266	0.0602731
gene25268	rna44964	GeneID:102229662	0	tr|Q5JUW8|Q5JUW8_HUMAN	Q5JUW8	NC_036465.1	Gnomon	7017393	7136433	-	GeneID:102229662	dlg3	protein_coding	7055001	7080000	164	0.135958	0.0830485
gene25268	rna44964	GeneID:102229662	0	tr|Q5JUW8|Q5JUW8_HUMAN	Q5JUW8	NC_036465.1	Gnomon	7017393	7136433	-	GeneID:102229662	dlg3	protein_coding	7060001	7085000	171	0.118098	0.0757404
gene25268	rna44964	GeneID:102229662	0	tr|Q5JUW8|Q5JUW8_HUMAN	Q5JUW8	NC_036465.1	Gnomon	7017393	7136433	-	GeneID:102229662	dlg3	protein_coding	7065001	7090000	184	0.11285	0.0707785
gene25268	rna44964	GeneID:102229662	0	tr|Q5JUW8|Q5JUW8_HUMAN	Q5JUW8	NC_036465.1	Gnomon	7017393	7136433	-	GeneID:102229662	dlg3	protein_coding	7070001	7095000	200	0.103193	0.0637539
gene25268	rna44964	GeneID:102229662	0	tr|Q5JUW8|Q5JUW8_HUMAN	Q5JUW8	NC_036465.1	Gnomon	7017393	7136433	-	GeneID:102229662	dlg3	protein_coding	7075001	7100000	210	0.0645225	0.0359233
gene25268	rna44964	GeneID:102229662	0	tr|Q5JUW8|Q5JUW8_HUMAN	Q5JUW8	NC_036465.1	Gnomon	7017393	7136433	-	GeneID:102229662	dlg3	protein_coding	7080001	7105000	186	0.060134	0.0298073
gene25268	rna44964	GeneID:102229662	0	tr|Q5JUW8|Q5JUW8_HUMAN	Q5JUW8	NC_036465.1	Gnomon	7017393	7136433	-	GeneID:102229662	dlg3	protein_coding	7085001	7110000	201	0.0483657	0.0269687
gene25268	rna44964	GeneID:102229662	0	tr|Q5JUW8|Q5JUW8_HUMAN	Q5JUW8	NC_036465.1	Gnomon	7017393	7136433	-	GeneID:102229662	dlg3	protein_coding	7090001	7115000	193	0.0395857	0.0234296
gene25268	rna44964	GeneID:102229662	0	tr|Q5JUW8|Q5JUW8_HUMAN	Q5JUW8	NC_036465.1	Gnomon	7017393	7136433	-	GeneID:102229662	dlg3	protein_coding	7095001	7120000	190	0.0273556	0.0183879
gene25268	rna44964	GeneID:102229662	0	tr|Q5JUW8|Q5JUW8_HUMAN	Q5JUW8	NC_036465.1	Gnomon	7017393	7136433	-	GeneID:102229662	dlg3	protein_coding	7100001	7125000	180	0.0350437	0.0239299
gene25268	rna44964	GeneID:102229662	0	tr|Q5JUW8|Q5JUW8_HUMAN	Q5JUW8	NC_036465.1	Gnomon	7017393	7136433	-	GeneID:102229662	dlg3	protein_coding	7105001	7130000	194	0.0386463	0.0290466
gene25268	rna44964	GeneID:102229662	0	tr|Q5JUW8|Q5JUW8_HUMAN	Q5JUW8	NC_036465.1	Gnomon	7017393	7136433	-	GeneID:102229662	dlg3	protein_coding	7110001	7135000	200	0.0315484	0.0204978
gene25268	rna44964	GeneID:102229662	0	tr|Q5JUW8|Q5JUW8_HUMAN	Q5JUW8	NC_036465.1	Gnomon	7017393	7136433	-	GeneID:102229662	dlg3	protein_coding	7115001	7140000	274	0.0397705	0.0253122
gene25269	rna44973	GeneID:102230452	2e-79	sp|Q8WTR4|GDPD5_HUMAN	Q8WTR4	NC_036465.1	Gnomon	7137526	7154100	-	GeneID:102230452	LOC102230452	protein_coding	7115001	7140000	274	0.0397705	0.0253122
gene25268	rna44964	GeneID:102229662	0	tr|Q5JUW8|Q5JUW8_HUMAN	Q5JUW8	NC_036465.1	Gnomon	7017393	7136433	-	GeneID:102229662	dlg3	protein_coding	7120001	7145000	333	0.0170531	0.00667857
gene25269	rna44973	GeneID:102230452	2e-79	sp|Q8WTR4|GDPD5_HUMAN	Q8WTR4	NC_036465.1	Gnomon	7137526	7154100	-	GeneID:102230452	LOC102230452	protein_coding	7120001	7145000	333	0.0170531	0.00667857
gene25268	rna44964	GeneID:102229662	0	tr|Q5JUW8|Q5JUW8_HUMAN	Q5JUW8	NC_036465.1	Gnomon	7017393	7136433	-	GeneID:102229662	dlg3	protein_coding	7125001	7150000	405	0.0583604	0.0343413
gene25269	rna44973	GeneID:102230452	2e-79	sp|Q8WTR4|GDPD5_HUMAN	Q8WTR4	NC_036465.1	Gnomon	7137526	7154100	-	GeneID:102230452	LOC102230452	protein_coding	7125001	7150000	405	0.0583604	0.0343413
gene25268	rna44964	GeneID:102229662	0	tr|Q5JUW8|Q5JUW8_HUMAN	Q5JUW8	NC_036465.1	Gnomon	7017393	7136433	-	GeneID:102229662	dlg3	protein_coding	7130001	7155000	449	0.118519	0.0636061
gene25269	rna44973	GeneID:102230452	2e-79	sp|Q8WTR4|GDPD5_HUMAN	Q8WTR4	NC_036465.1	Gnomon	7137526	7154100	-	GeneID:102230452	LOC102230452	protein_coding	7130001	7155000	449	0.118519	0.0636061
gene25268	rna44964	GeneID:102229662	0	tr|Q5JUW8|Q5JUW8_HUMAN	Q5JUW8	NC_036465.1	Gnomon	7017393	7136433	-	GeneID:102229662	dlg3	protein_coding	7135001	7160000	429	0.122954	0.0708748
gene25269	rna44973	GeneID:102230452	2e-79	sp|Q8WTR4|GDPD5_HUMAN	Q8WTR4	NC_036465.1	Gnomon	7137526	7154100	-	GeneID:102230452	LOC102230452	protein_coding	7135001	7160000	429	0.122954	0.0708748
gene25269	rna44973	GeneID:102230452	2e-79	sp|Q8WTR4|GDPD5_HUMAN	Q8WTR4	NC_036465.1	Gnomon	7137526	7154100	-	GeneID:102230452	LOC102230452	protein_coding	7140001	7165000	400	0.135783	0.0771053
gene25270	rna44976	GeneID:102230896	7e-93	sp|Q5EBL8|PDZ11_HUMAN	Q5EBL8	NC_036465.1	Gnomon	7163375	7175286	+	GeneID:102230896	pdzd11	protein_coding	7140001	7165000	400	0.135783	0.0771053
gene25271	rna44978	GeneID:111606975	3e-19	sp|O75132|ZBED4_HUMAN	O75132	NC_036465.1	Gnomon	7163933	7170555	+	GeneID:111606975	LOC111606975	protein_coding	7140001	7165000	400	0.135783	0.0771053
gene25269	rna44973	GeneID:102230452	2e-79	sp|Q8WTR4|GDPD5_HUMAN	Q8WTR4	NC_036465.1	Gnomon	7137526	7154100	-	GeneID:102230452	LOC102230452	protein_coding	7145001	7170000	310	0.175741	0.11179
gene25270	rna44976	GeneID:102230896	7e-93	sp|Q5EBL8|PDZ11_HUMAN	Q5EBL8	NC_036465.1	Gnomon	7163375	7175286	+	GeneID:102230896	pdzd11	protein_coding	7145001	7170000	310	0.175741	0.11179
gene25271	rna44978	GeneID:111606975	3e-19	sp|O75132|ZBED4_HUMAN	O75132	NC_036465.1	Gnomon	7163933	7170555	+	GeneID:111606975	LOC111606975	protein_coding	7145001	7170000	310	0.175741	0.11179
gene25269	rna44973	GeneID:102230452	2e-79	sp|Q8WTR4|GDPD5_HUMAN	Q8WTR4	NC_036465.1	Gnomon	7137526	7154100	-	GeneID:102230452	LOC102230452	protein_coding	7150001	7175000	260	0.177553	0.108326
gene25270	rna44976	GeneID:102230896	7e-93	sp|Q5EBL8|PDZ11_HUMAN	Q5EBL8	NC_036465.1	Gnomon	7163375	7175286	+	GeneID:102230896	pdzd11	protein_coding	7150001	7175000	260	0.177553	0.108326
gene25271	rna44978	GeneID:111606975	3e-19	sp|O75132|ZBED4_HUMAN	O75132	NC_036465.1	Gnomon	7163933	7170555	+	GeneID:111606975	LOC111606975	protein_coding	7150001	7175000	260	0.177553	0.108326
gene25270	rna44976	GeneID:102230896	7e-93	sp|Q5EBL8|PDZ11_HUMAN	Q5EBL8	NC_036465.1	Gnomon	7163375	7175286	+	GeneID:102230896	pdzd11	protein_coding	7155001	7180000	234	0.111227	0.071473
gene25271	rna44978	GeneID:111606975	3e-19	sp|O75132|ZBED4_HUMAN	O75132	NC_036465.1	Gnomon	7163933	7170555	+	GeneID:111606975	LOC111606975	protein_coding	7155001	7180000	234	0.111227	0.071473
gene25272	rna44979	GeneID:102222257	4e-101	sp|Q9Y365|STA10_HUMAN	Q9Y365	NC_036465.1	Gnomon	7176459	7181143	-	GeneID:102222257	LOC102222257	protein_coding	7155001	7180000	234	0.111227	0.071473
gene25270	rna44976	GeneID:102230896	7e-93	sp|Q5EBL8|PDZ11_HUMAN	Q5EBL8	NC_036465.1	Gnomon	7163375	7175286	+	GeneID:102230896	pdzd11	protein_coding	7160001	7185000	268	0.118722	0.0693462
gene25271	rna44978	GeneID:111606975	3e-19	sp|O75132|ZBED4_HUMAN	O75132	NC_036465.1	Gnomon	7163933	7170555	+	GeneID:111606975	LOC111606975	protein_coding	7160001	7185000	268	0.118722	0.0693462
gene25272	rna44979	GeneID:102222257	4e-101	sp|Q9Y365|STA10_HUMAN	Q9Y365	NC_036465.1	Gnomon	7176459	7181143	-	GeneID:102222257	LOC102222257	protein_coding	7160001	7185000	268	0.118722	0.0693462
gene25270	rna44976	GeneID:102230896	7e-93	sp|Q5EBL8|PDZ11_HUMAN	Q5EBL8	NC_036465.1	Gnomon	7163375	7175286	+	GeneID:102230896	pdzd11	protein_coding	7165001	7190000	236	0.11676	0.0655619
gene25271	rna44978	GeneID:111606975	3e-19	sp|O75132|ZBED4_HUMAN	O75132	NC_036465.1	Gnomon	7163933	7170555	+	GeneID:111606975	LOC111606975	protein_coding	7165001	7190000	236	0.11676	0.0655619
gene25272	rna44979	GeneID:102222257	4e-101	sp|Q9Y365|STA10_HUMAN	Q9Y365	NC_036465.1	Gnomon	7176459	7181143	-	GeneID:102222257	LOC102222257	protein_coding	7165001	7190000	236	0.11676	0.0655619
gene25273	rna44980	GeneID:102231156	2e-134	sp|P20340|RAB6A_HUMAN	P20340	NC_036465.1	Gnomon	7185625	7195071	-	GeneID:102231156	LOC102231156	protein_coding	7165001	7190000	236	0.11676	0.0655619
gene25270	rna44976	GeneID:102230896	7e-93	sp|Q5EBL8|PDZ11_HUMAN	Q5EBL8	NC_036465.1	Gnomon	7163375	7175286	+	GeneID:102230896	pdzd11	protein_coding	7170001	7195000	271	0.103351	0.0548728
gene25271	rna44978	GeneID:111606975	3e-19	sp|O75132|ZBED4_HUMAN	O75132	NC_036465.1	Gnomon	7163933	7170555	+	GeneID:111606975	LOC111606975	protein_coding	7170001	7195000	271	0.103351	0.0548728
gene25272	rna44979	GeneID:102222257	4e-101	sp|Q9Y365|STA10_HUMAN	Q9Y365	NC_036465.1	Gnomon	7176459	7181143	-	GeneID:102222257	LOC102222257	protein_coding	7170001	7195000	271	0.103351	0.0548728
gene25273	rna44980	GeneID:102231156	2e-134	sp|P20340|RAB6A_HUMAN	P20340	NC_036465.1	Gnomon	7185625	7195071	-	GeneID:102231156	LOC102231156	protein_coding	7170001	7195000	271	0.103351	0.0548728
gene25270	rna44976	GeneID:102230896	7e-93	sp|Q5EBL8|PDZ11_HUMAN	Q5EBL8	NC_036465.1	Gnomon	7163375	7175286	+	GeneID:102230896	pdzd11	protein_coding	7175001	7200000	241	0.083318	0.0376746
gene25272	rna44979	GeneID:102222257	4e-101	sp|Q9Y365|STA10_HUMAN	Q9Y365	NC_036465.1	Gnomon	7176459	7181143	-	GeneID:102222257	LOC102222257	protein_coding	7175001	7200000	241	0.083318	0.0376746
gene25273	rna44980	GeneID:102231156	2e-134	sp|P20340|RAB6A_HUMAN	P20340	NC_036465.1	Gnomon	7185625	7195071	-	GeneID:102231156	LOC102231156	protein_coding	7175001	7200000	241	0.083318	0.0376746
gene25274	rna44984	GeneID:102222517	2e-122	tr|A0A087WWQ5|A0A087WWQ5_HUMAN	A0A087WWQ5	NC_036465.1	Gnomon	7195410	7201271	-	GeneID:102222517	LOC102222517	protein_coding	7175001	7200000	241	0.083318	0.0376746
gene25272	rna44979	GeneID:102222257	4e-101	sp|Q9Y365|STA10_HUMAN	Q9Y365	NC_036465.1	Gnomon	7176459	7181143	-	GeneID:102222257	LOC102222257	protein_coding	7180001	7205000	217	0.0443232	0.0177471
gene25273	rna44980	GeneID:102231156	2e-134	sp|P20340|RAB6A_HUMAN	P20340	NC_036465.1	Gnomon	7185625	7195071	-	GeneID:102231156	LOC102231156	protein_coding	7180001	7205000	217	0.0443232	0.0177471
gene25274	rna44984	GeneID:102222517	2e-122	tr|A0A087WWQ5|A0A087WWQ5_HUMAN	A0A087WWQ5	NC_036465.1	Gnomon	7195410	7201271	-	GeneID:102222517	LOC102222517	protein_coding	7180001	7205000	217	0.0443232	0.0177471
gene25273	rna44980	GeneID:102231156	2e-134	sp|P20340|RAB6A_HUMAN	P20340	NC_036465.1	Gnomon	7185625	7195071	-	GeneID:102231156	LOC102231156	protein_coding	7185001	7210000	164	0.00672378	-0.00130869
gene25274	rna44984	GeneID:102222517	2e-122	tr|A0A087WWQ5|A0A087WWQ5_HUMAN	A0A087WWQ5	NC_036465.1	Gnomon	7195410	7201271	-	GeneID:102222517	LOC102222517	protein_coding	7185001	7210000	164	0.00672378	-0.00130869
gene25273	rna44980	GeneID:102231156	2e-134	sp|P20340|RAB6A_HUMAN	P20340	NC_036465.1	Gnomon	7185625	7195071	-	GeneID:102231156	LOC102231156	protein_coding	7190001	7215000	173	-0.0262705	-0.0153224
gene25274	rna44984	GeneID:102222517	2e-122	tr|A0A087WWQ5|A0A087WWQ5_HUMAN	A0A087WWQ5	NC_036465.1	Gnomon	7195410	7201271	-	GeneID:102222517	LOC102222517	protein_coding	7190001	7215000	173	-0.0262705	-0.0153224
gene25275	rna44986	GeneID:102222770	0	sp|O15357|SHIP2_HUMAN	O15357	NC_036465.1	Gnomon	7210088	7236606	+	GeneID:102222770	LOC102222770	protein_coding	7190001	7215000	173	-0.0262705	-0.0153224
gene25273	rna44980	GeneID:102231156	2e-134	sp|P20340|RAB6A_HUMAN	P20340	NC_036465.1	Gnomon	7185625	7195071	-	GeneID:102231156	LOC102231156	protein_coding	7195001	7220000	172	-0.0376077	-0.0235344
gene25274	rna44984	GeneID:102222517	2e-122	tr|A0A087WWQ5|A0A087WWQ5_HUMAN	A0A087WWQ5	NC_036465.1	Gnomon	7195410	7201271	-	GeneID:102222517	LOC102222517	protein_coding	7195001	7220000	172	-0.0376077	-0.0235344
gene25275	rna44986	GeneID:102222770	0	sp|O15357|SHIP2_HUMAN	O15357	NC_036465.1	Gnomon	7210088	7236606	+	GeneID:102222770	LOC102222770	protein_coding	7195001	7220000	172	-0.0376077	-0.0235344
gene25274	rna44984	GeneID:102222517	2e-122	tr|A0A087WWQ5|A0A087WWQ5_HUMAN	A0A087WWQ5	NC_036465.1	Gnomon	7195410	7201271	-	GeneID:102222517	LOC102222517	protein_coding	7200001	7225000	172	-0.0325534	-0.0230354
gene25275	rna44986	GeneID:102222770	0	sp|O15357|SHIP2_HUMAN	O15357	NC_036465.1	Gnomon	7210088	7236606	+	GeneID:102222770	LOC102222770	protein_coding	7200001	7225000	172	-0.0325534	-0.0230354
gene25275	rna44986	GeneID:102222770	0	sp|O15357|SHIP2_HUMAN	O15357	NC_036465.1	Gnomon	7210088	7236606	+	GeneID:102222770	LOC102222770	protein_coding	7205001	7230000	168	-0.0410581	-0.0294223
gene25275	rna44986	GeneID:102222770	0	sp|O15357|SHIP2_HUMAN	O15357	NC_036465.1	Gnomon	7210088	7236606	+	GeneID:102222770	LOC102222770	protein_coding	7210001	7235000	173	-0.0352565	-0.0254941
gene25275	rna44986	GeneID:102222770	0	sp|O15357|SHIP2_HUMAN	O15357	NC_036465.1	Gnomon	7210088	7236606	+	GeneID:102222770	LOC102222770	protein_coding	7215001	7240000	187	-0.0189703	-0.0164948
gene25275	rna44986	GeneID:102222770	0	sp|O15357|SHIP2_HUMAN	O15357	NC_036465.1	Gnomon	7210088	7236606	+	GeneID:102222770	LOC102222770	protein_coding	7220001	7245000	182	0.0151477	0.00394037
gene25275	rna44986	GeneID:102222770	0	sp|O15357|SHIP2_HUMAN	O15357	NC_036465.1	Gnomon	7210088	7236606	+	GeneID:102222770	LOC102222770	protein_coding	7225001	7250000	194	0.0326083	0.01633
gene25276	rna44988	GeneID:102223030	3e-117	sp|P51582|P2RY4_HUMAN	P51582	NC_036465.1	Gnomon	7246664	7254858	+	GeneID:102223030	p2ry4	protein_coding	7225001	7250000	194	0.0326083	0.01633
gene25275	rna44986	GeneID:102222770	0	sp|O15357|SHIP2_HUMAN	O15357	NC_036465.1	Gnomon	7210088	7236606	+	GeneID:102222770	LOC102222770	protein_coding	7230001	7255000	226	0.0253243	0.0138204
gene25276	rna44988	GeneID:102223030	3e-117	sp|P51582|P2RY4_HUMAN	P51582	NC_036465.1	Gnomon	7246664	7254858	+	GeneID:102223030	p2ry4	protein_coding	7230001	7255000	226	0.0253243	0.0138204
gene25275	rna44986	GeneID:102222770	0	sp|O15357|SHIP2_HUMAN	O15357	NC_036465.1	Gnomon	7210088	7236606	+	GeneID:102222770	LOC102222770	protein_coding	7235001	7260000	211	0.0205777	0.0100266
gene25276	rna44988	GeneID:102223030	3e-117	sp|P51582|P2RY4_HUMAN	P51582	NC_036465.1	Gnomon	7246664	7254858	+	GeneID:102223030	p2ry4	protein_coding	7235001	7260000	211	0.0205777	0.0100266
gene25277	rna44989	GeneID:111606838	3e-19	sp|O75132|ZBED4_HUMAN	O75132	NC_036465.1	Gnomon	7256880	7261886	-	GeneID:111606838	LOC111606838	protein_coding	7235001	7260000	211	0.0205777	0.0100266
gene25276	rna44988	GeneID:102223030	3e-117	sp|P51582|P2RY4_HUMAN	P51582	NC_036465.1	Gnomon	7246664	7254858	+	GeneID:102223030	p2ry4	protein_coding	7240001	7265000	174	0.0302108	0.0149867
gene25277	rna44989	GeneID:111606838	3e-19	sp|O75132|ZBED4_HUMAN	O75132	NC_036465.1	Gnomon	7256880	7261886	-	GeneID:111606838	LOC111606838	protein_coding	7240001	7265000	174	0.0302108	0.0149867
gene25276	rna44988	GeneID:102223030	3e-117	sp|P51582|P2RY4_HUMAN	P51582	NC_036465.1	Gnomon	7246664	7254858	+	GeneID:102223030	p2ry4	protein_coding	7245001	7270000	170	0.00559052	-0.000339477
gene25277	rna44989	GeneID:111606838	3e-19	sp|O75132|ZBED4_HUMAN	O75132	NC_036465.1	Gnomon	7256880	7261886	-	GeneID:111606838	LOC111606838	protein_coding	7245001	7270000	170	0.00559052	-0.000339477
gene25276	rna44988	GeneID:102223030	3e-117	sp|P51582|P2RY4_HUMAN	P51582	NC_036465.1	Gnomon	7246664	7254858	+	GeneID:102223030	p2ry4	protein_coding	7250001	7275000	172	-0.0228293	-0.0213459
gene25277	rna44989	GeneID:111606838	3e-19	sp|O75132|ZBED4_HUMAN	O75132	NC_036465.1	Gnomon	7256880	7261886	-	GeneID:111606838	LOC111606838	protein_coding	7250001	7275000	172	-0.0228293	-0.0213459
gene25277	rna44989	GeneID:111606838	3e-19	sp|O75132|ZBED4_HUMAN	O75132	NC_036465.1	Gnomon	7256880	7261886	-	GeneID:111606838	LOC111606838	protein_coding	7255001	7280000	157	-0.0196728	-0.0148836
gene25278	rna44990	GeneID:111607171	NA	NA	NA	NC_036465.1	Gnomon	7278650	7332903	+	GeneID:111607171	LOC111607171	lncRNA	7255001	7280000	157	-0.0196728	-0.0148836
gene25277	rna44989	GeneID:111606838	3e-19	sp|O75132|ZBED4_HUMAN	O75132	NC_036465.1	Gnomon	7256880	7261886	-	GeneID:111606838	LOC111606838	protein_coding	7260001	7285000	183	-0.00879254	-0.0070416
gene25278	rna44990	GeneID:111607171	NA	NA	NA	NC_036465.1	Gnomon	7278650	7332903	+	GeneID:111607171	LOC111607171	lncRNA	7260001	7285000	183	-0.00879254	-0.0070416
gene25278	rna44990	GeneID:111607171	NA	NA	NA	NC_036465.1	Gnomon	7278650	7332903	+	GeneID:111607171	LOC111607171	lncRNA	7265001	7290000	181	-0.00933872	-0.00602858
gene25279	rna44992	GeneID:102231761	2e-105	sp|P41225|SOX3_HUMAN	P41225	NC_036465.1	Gnomon	7288492	7290470	+	GeneID:102231761	LOC102231761	protein_coding	7265001	7290000	181	-0.00933872	-0.00602858
gene25278	rna44990	GeneID:111607171	NA	NA	NA	NC_036465.1	Gnomon	7278650	7332903	+	GeneID:111607171	LOC111607171	lncRNA	7270001	7295000	204	0.0101571	0.00377224
gene25279	rna44992	GeneID:102231761	2e-105	sp|P41225|SOX3_HUMAN	P41225	NC_036465.1	Gnomon	7288492	7290470	+	GeneID:102231761	LOC102231761	protein_coding	7270001	7295000	204	0.0101571	0.00377224
gene25278	rna44990	GeneID:111607171	NA	NA	NA	NC_036465.1	Gnomon	7278650	7332903	+	GeneID:111607171	LOC111607171	lncRNA	7275001	7300000	185	0.0254485	0.0141866
gene25279	rna44992	GeneID:102231761	2e-105	sp|P41225|SOX3_HUMAN	P41225	NC_036465.1	Gnomon	7288492	7290470	+	GeneID:102231761	LOC102231761	protein_coding	7275001	7300000	185	0.0254485	0.0141866
gene25278	rna44990	GeneID:111607171	NA	NA	NA	NC_036465.1	Gnomon	7278650	7332903	+	GeneID:111607171	LOC111607171	lncRNA	7280001	7305000	173	0.0238683	0.0131387
gene25279	rna44992	GeneID:102231761	2e-105	sp|P41225|SOX3_HUMAN	P41225	NC_036465.1	Gnomon	7288492	7290470	+	GeneID:102231761	LOC102231761	protein_coding	7280001	7305000	173	0.0238683	0.0131387
gene25278	rna44990	GeneID:111607171	NA	NA	NA	NC_036465.1	Gnomon	7278650	7332903	+	GeneID:111607171	LOC111607171	lncRNA	7285001	7310000	177	0.0695973	0.0355728
gene25279	rna44992	GeneID:102231761	2e-105	sp|P41225|SOX3_HUMAN	P41225	NC_036465.1	Gnomon	7288492	7290470	+	GeneID:102231761	LOC102231761	protein_coding	7285001	7310000	177	0.0695973	0.0355728
gene25278	rna44990	GeneID:111607171	NA	NA	NA	NC_036465.1	Gnomon	7278650	7332903	+	GeneID:111607171	LOC111607171	lncRNA	7290001	7315000	210	0.0757083	0.0399978
gene25279	rna44992	GeneID:102231761	2e-105	sp|P41225|SOX3_HUMAN	P41225	NC_036465.1	Gnomon	7288492	7290470	+	GeneID:102231761	LOC102231761	protein_coding	7290001	7315000	210	0.0757083	0.0399978
gene25278	rna44990	GeneID:111607171	NA	NA	NA	NC_036465.1	Gnomon	7278650	7332903	+	GeneID:111607171	LOC111607171	lncRNA	7295001	7320000	210	0.125245	0.0680104
gene25278	rna44990	GeneID:111607171	NA	NA	NA	NC_036465.1	Gnomon	7278650	7332903	+	GeneID:111607171	LOC111607171	lncRNA	7300001	7325000	243	0.126306	0.0707932
gene25278	rna44990	GeneID:111607171	NA	NA	NA	NC_036465.1	Gnomon	7278650	7332903	+	GeneID:111607171	LOC111607171	lncRNA	7305001	7330000	269	0.132054	0.0753989
gene25278	rna44990	GeneID:111607171	NA	NA	NA	NC_036465.1	Gnomon	7278650	7332903	+	GeneID:111607171	LOC111607171	lncRNA	7310001	7335000	279	0.109964	0.0625715
gene25278	rna44990	GeneID:111607171	NA	NA	NA	NC_036465.1	Gnomon	7278650	7332903	+	GeneID:111607171	LOC111607171	lncRNA	7315001	7340000	252	0.101095	0.0544665
gene25278	rna44990	GeneID:111607171	NA	NA	NA	NC_036465.1	Gnomon	7278650	7332903	+	GeneID:111607171	LOC111607171	lncRNA	7320001	7345000	235	0.0512358	0.0269561
gene25278	rna44990	GeneID:111607171	NA	NA	NA	NC_036465.1	Gnomon	7278650	7332903	+	GeneID:111607171	LOC111607171	lncRNA	7325001	7350000	202	0.0287874	0.0127301
gene25278	rna44990	GeneID:111607171	NA	NA	NA	NC_036465.1	Gnomon	7278650	7332903	+	GeneID:111607171	LOC111607171	lncRNA	7330001	7355000	205	-0.0103699	-0.0131485
gene25280	rna44993	GeneID:102232017	0	sp|Q8NB49|AT11C_HUMAN	Q8NB49	NC_036465.1	Gnomon	7369134	7421873	+	GeneID:102232017	atp11c	protein_coding	7345001	7370000	161	-0.0361181	-0.0246393
gene25280	rna44993	GeneID:102232017	0	sp|Q8NB49|AT11C_HUMAN	Q8NB49	NC_036465.1	Gnomon	7369134	7421873	+	GeneID:102232017	atp11c	protein_coding	7350001	7375000	206	-0.04653	-0.0324327
gene25280	rna44993	GeneID:102232017	0	sp|Q8NB49|AT11C_HUMAN	Q8NB49	NC_036465.1	Gnomon	7369134	7421873	+	GeneID:102232017	atp11c	protein_coding	7355001	7380000	185	-0.0580486	-0.0394818
gene25280	rna44993	GeneID:102232017	0	sp|Q8NB49|AT11C_HUMAN	Q8NB49	NC_036465.1	Gnomon	7369134	7421873	+	GeneID:102232017	atp11c	protein_coding	7360001	7385000	218	-0.0493707	-0.0344353
gene25280	rna44993	GeneID:102232017	0	sp|Q8NB49|AT11C_HUMAN	Q8NB49	NC_036465.1	Gnomon	7369134	7421873	+	GeneID:102232017	atp11c	protein_coding	7365001	7390000	235	-0.0502283	-0.0343302
gene25280	rna44993	GeneID:102232017	0	sp|Q8NB49|AT11C_HUMAN	Q8NB49	NC_036465.1	Gnomon	7369134	7421873	+	GeneID:102232017	atp11c	protein_coding	7370001	7395000	229	-0.043506	-0.0297338
gene25280	rna44993	GeneID:102232017	0	sp|Q8NB49|AT11C_HUMAN	Q8NB49	NC_036465.1	Gnomon	7369134	7421873	+	GeneID:102232017	atp11c	protein_coding	7375001	7400000	193	-0.0276383	-0.0176813
gene25280	rna44993	GeneID:102232017	0	sp|Q8NB49|AT11C_HUMAN	Q8NB49	NC_036465.1	Gnomon	7369134	7421873	+	GeneID:102232017	atp11c	protein_coding	7380001	7405000	201	-0.00126175	-0.000761114
gene25280	rna44993	GeneID:102232017	0	sp|Q8NB49|AT11C_HUMAN	Q8NB49	NC_036465.1	Gnomon	7369134	7421873	+	GeneID:102232017	atp11c	protein_coding	7385001	7410000	198	-0.0131464	-0.00981271
gene25280	rna44993	GeneID:102232017	0	sp|Q8NB49|AT11C_HUMAN	Q8NB49	NC_036465.1	Gnomon	7369134	7421873	+	GeneID:102232017	atp11c	protein_coding	7390001	7415000	232	-0.00549032	-0.00154139
gene25280	rna44993	GeneID:102232017	0	sp|Q8NB49|AT11C_HUMAN	Q8NB49	NC_036465.1	Gnomon	7369134	7421873	+	GeneID:102232017	atp11c	protein_coding	7395001	7420000	264	-0.0124486	-0.00543113
gene25280	rna44993	GeneID:102232017	0	sp|Q8NB49|AT11C_HUMAN	Q8NB49	NC_036465.1	Gnomon	7369134	7421873	+	GeneID:102232017	atp11c	protein_coding	7400001	7425000	271	-0.0117778	-0.00614535
gene25281	rna45000	GeneID:102223287	0	tr|A0A2U3TZL4|A0A2U3TZL4_HUMAN	A0A2U3TZL4	NC_036465.1	Gnomon	7423661	7446144	+	GeneID:102223287	mcf2	protein_coding	7400001	7425000	271	-0.0117778	-0.00614535
gene25280	rna44993	GeneID:102232017	0	sp|Q8NB49|AT11C_HUMAN	Q8NB49	NC_036465.1	Gnomon	7369134	7421873	+	GeneID:102232017	atp11c	protein_coding	7405001	7430000	287	-0.00189417	-0.0017022
gene25281	rna45000	GeneID:102223287	0	tr|A0A2U3TZL4|A0A2U3TZL4_HUMAN	A0A2U3TZL4	NC_036465.1	Gnomon	7423661	7446144	+	GeneID:102223287	mcf2	protein_coding	7405001	7430000	287	-0.00189417	-0.0017022
gene25280	rna44993	GeneID:102232017	0	sp|Q8NB49|AT11C_HUMAN	Q8NB49	NC_036465.1	Gnomon	7369134	7421873	+	GeneID:102232017	atp11c	protein_coding	7410001	7435000	285	0.00998605	0.00396081
gene25281	rna45000	GeneID:102223287	0	tr|A0A2U3TZL4|A0A2U3TZL4_HUMAN	A0A2U3TZL4	NC_036465.1	Gnomon	7423661	7446144	+	GeneID:102223287	mcf2	protein_coding	7410001	7435000	285	0.00998605	0.00396081
gene25280	rna44993	GeneID:102232017	0	sp|Q8NB49|AT11C_HUMAN	Q8NB49	NC_036465.1	Gnomon	7369134	7421873	+	GeneID:102232017	atp11c	protein_coding	7415001	7440000	237	0.0107531	0.000502337
gene25281	rna45000	GeneID:102223287	0	tr|A0A2U3TZL4|A0A2U3TZL4_HUMAN	A0A2U3TZL4	NC_036465.1	Gnomon	7423661	7446144	+	GeneID:102223287	mcf2	protein_coding	7415001	7440000	237	0.0107531	0.000502337
gene25280	rna44993	GeneID:102232017	0	sp|Q8NB49|AT11C_HUMAN	Q8NB49	NC_036465.1	Gnomon	7369134	7421873	+	GeneID:102232017	atp11c	protein_coding	7420001	7445000	215	0.0189958	0.0027142
gene25281	rna45000	GeneID:102223287	0	tr|A0A2U3TZL4|A0A2U3TZL4_HUMAN	A0A2U3TZL4	NC_036465.1	Gnomon	7423661	7446144	+	GeneID:102223287	mcf2	protein_coding	7420001	7445000	215	0.0189958	0.0027142
gene25281	rna45000	GeneID:102223287	0	tr|A0A2U3TZL4|A0A2U3TZL4_HUMAN	A0A2U3TZL4	NC_036465.1	Gnomon	7423661	7446144	+	GeneID:102223287	mcf2	protein_coding	7425001	7450000	205	0.0135134	-0.00124605
gene25282	rna45005	GeneID:102223546	6e-125	sp|P00740|FA9_HUMAN	P00740	NC_036465.1	Gnomon	7446243	7452700	-	GeneID:102223546	LOC102223546	protein_coding	7425001	7450000	205	0.0135134	-0.00124605
gene25281	rna45000	GeneID:102223287	0	tr|A0A2U3TZL4|A0A2U3TZL4_HUMAN	A0A2U3TZL4	NC_036465.1	Gnomon	7423661	7446144	+	GeneID:102223287	mcf2	protein_coding	7430001	7455000	193	-0.00835901	-0.0121482
gene25282	rna45005	GeneID:102223546	6e-125	sp|P00740|FA9_HUMAN	P00740	NC_036465.1	Gnomon	7446243	7452700	-	GeneID:102223546	LOC102223546	protein_coding	7430001	7455000	193	-0.00835901	-0.0121482
gene25281	rna45000	GeneID:102223287	0	tr|A0A2U3TZL4|A0A2U3TZL4_HUMAN	A0A2U3TZL4	NC_036465.1	Gnomon	7423661	7446144	+	GeneID:102223287	mcf2	protein_coding	7435001	7460000	207	-0.019255	-0.017059
gene25282	rna45005	GeneID:102223546	6e-125	sp|P00740|FA9_HUMAN	P00740	NC_036465.1	Gnomon	7446243	7452700	-	GeneID:102223546	LOC102223546	protein_coding	7435001	7460000	207	-0.019255	-0.017059
gene25281	rna45000	GeneID:102223287	0	tr|A0A2U3TZL4|A0A2U3TZL4_HUMAN	A0A2U3TZL4	NC_036465.1	Gnomon	7423661	7446144	+	GeneID:102223287	mcf2	protein_coding	7440001	7465000	224	-0.0209464	-0.0194765
gene25282	rna45005	GeneID:102223546	6e-125	sp|P00740|FA9_HUMAN	P00740	NC_036465.1	Gnomon	7446243	7452700	-	GeneID:102223546	LOC102223546	protein_coding	7440001	7465000	224	-0.0209464	-0.0194765
gene25281	rna45000	GeneID:102223287	0	tr|A0A2U3TZL4|A0A2U3TZL4_HUMAN	A0A2U3TZL4	NC_036465.1	Gnomon	7423661	7446144	+	GeneID:102223287	mcf2	protein_coding	7445001	7470000	218	-0.0276834	-0.022756
gene25282	rna45005	GeneID:102223546	6e-125	sp|P00740|FA9_HUMAN	P00740	NC_036465.1	Gnomon	7446243	7452700	-	GeneID:102223546	LOC102223546	protein_coding	7445001	7470000	218	-0.0276834	-0.022756
gene25283	rna45007	GeneID:102232277	5e-126	sp|Q92913|FGF13_HUMAN	Q92913	NC_036465.1	Gnomon	7465429	7566572	+	GeneID:102232277	fgf13	protein_coding	7445001	7470000	218	-0.0276834	-0.022756
gene25282	rna45005	GeneID:102223546	6e-125	sp|P00740|FA9_HUMAN	P00740	NC_036465.1	Gnomon	7446243	7452700	-	GeneID:102223546	LOC102223546	protein_coding	7450001	7475000	224	-0.0275089	-0.0216256
gene25283	rna45007	GeneID:102232277	5e-126	sp|Q92913|FGF13_HUMAN	Q92913	NC_036465.1	Gnomon	7465429	7566572	+	GeneID:102232277	fgf13	protein_coding	7450001	7475000	224	-0.0275089	-0.0216256
gene25283	rna45007	GeneID:102232277	5e-126	sp|Q92913|FGF13_HUMAN	Q92913	NC_036465.1	Gnomon	7465429	7566572	+	GeneID:102232277	fgf13	protein_coding	7455001	7480000	203	-0.0281867	-0.0223188
gene25283	rna45007	GeneID:102232277	5e-126	sp|Q92913|FGF13_HUMAN	Q92913	NC_036465.1	Gnomon	7465429	7566572	+	GeneID:102232277	fgf13	protein_coding	7460001	7485000	169	-0.0176887	-0.0152392
gene25283	rna45007	GeneID:102232277	5e-126	sp|Q92913|FGF13_HUMAN	Q92913	NC_036465.1	Gnomon	7465429	7566572	+	GeneID:102232277	fgf13	protein_coding	7465001	7490000	155	-0.0128171	-0.00930467
gene25283	rna45007	GeneID:102232277	5e-126	sp|Q92913|FGF13_HUMAN	Q92913	NC_036465.1	Gnomon	7465429	7566572	+	GeneID:102232277	fgf13	protein_coding	7470001	7495000	151	-0.000455885	-0.00571814
gene25283	rna45007	GeneID:102232277	5e-126	sp|Q92913|FGF13_HUMAN	Q92913	NC_036465.1	Gnomon	7465429	7566572	+	GeneID:102232277	fgf13	protein_coding	7475001	7500000	151	-0.00435409	-0.0083682
gene25283	rna45007	GeneID:102232277	5e-126	sp|Q92913|FGF13_HUMAN	Q92913	NC_036465.1	Gnomon	7465429	7566572	+	GeneID:102232277	fgf13	protein_coding	7480001	7505000	166	-0.00493276	-0.00686023
gene25283	rna45007	GeneID:102232277	5e-126	sp|Q92913|FGF13_HUMAN	Q92913	NC_036465.1	Gnomon	7465429	7566572	+	GeneID:102232277	fgf13	protein_coding	7485001	7510000	176	-0.0159048	-0.0127458
gene25283	rna45007	GeneID:102232277	5e-126	sp|Q92913|FGF13_HUMAN	Q92913	NC_036465.1	Gnomon	7465429	7566572	+	GeneID:102232277	fgf13	protein_coding	7490001	7515000	200	-0.0248853	-0.018745
gene25283	rna45007	GeneID:102232277	5e-126	sp|Q92913|FGF13_HUMAN	Q92913	NC_036465.1	Gnomon	7465429	7566572	+	GeneID:102232277	fgf13	protein_coding	7495001	7520000	220	-0.0229468	-0.0158348
gene25283	rna45007	GeneID:102232277	5e-126	sp|Q92913|FGF13_HUMAN	Q92913	NC_036465.1	Gnomon	7465429	7566572	+	GeneID:102232277	fgf13	protein_coding	7500001	7525000	213	-0.0223491	-0.016028
gene25283	rna45007	GeneID:102232277	5e-126	sp|Q92913|FGF13_HUMAN	Q92913	NC_036465.1	Gnomon	7465429	7566572	+	GeneID:102232277	fgf13	protein_coding	7505001	7530000	213	-0.0199743	-0.016512
gene25283	rna45007	GeneID:102232277	5e-126	sp|Q92913|FGF13_HUMAN	Q92913	NC_036465.1	Gnomon	7465429	7566572	+	GeneID:102232277	fgf13	protein_coding	7510001	7535000	214	-0.0109102	-0.00904468
gene25283	rna45007	GeneID:102232277	5e-126	sp|Q92913|FGF13_HUMAN	Q92913	NC_036465.1	Gnomon	7465429	7566572	+	GeneID:102232277	fgf13	protein_coding	7515001	7540000	209	-0.00729968	-0.00685481
gene25283	rna45007	GeneID:102232277	5e-126	sp|Q92913|FGF13_HUMAN	Q92913	NC_036465.1	Gnomon	7465429	7566572	+	GeneID:102232277	fgf13	protein_coding	7520001	7545000	207	0.0318758	0.00959247
gene25283	rna45007	GeneID:102232277	5e-126	sp|Q92913|FGF13_HUMAN	Q92913	NC_036465.1	Gnomon	7465429	7566572	+	GeneID:102232277	fgf13	protein_coding	7525001	7550000	218	0.0517683	0.0235563
gene25283	rna45007	GeneID:102232277	5e-126	sp|Q92913|FGF13_HUMAN	Q92913	NC_036465.1	Gnomon	7465429	7566572	+	GeneID:102232277	fgf13	protein_coding	7530001	7555000	217	0.0801466	0.0404289
gene25283	rna45007	GeneID:102232277	5e-126	sp|Q92913|FGF13_HUMAN	Q92913	NC_036465.1	Gnomon	7465429	7566572	+	GeneID:102232277	fgf13	protein_coding	7535001	7560000	216	0.0859429	0.0444773
gene25283	rna45007	GeneID:102232277	5e-126	sp|Q92913|FGF13_HUMAN	Q92913	NC_036465.1	Gnomon	7465429	7566572	+	GeneID:102232277	fgf13	protein_coding	7540001	7565000	208	0.105752	0.0560239
gene25283	rna45007	GeneID:102232277	5e-126	sp|Q92913|FGF13_HUMAN	Q92913	NC_036465.1	Gnomon	7465429	7566572	+	GeneID:102232277	fgf13	protein_coding	7545001	7570000	187	0.0858879	0.0445862
gene25283	rna45007	GeneID:102232277	5e-126	sp|Q92913|FGF13_HUMAN	Q92913	NC_036465.1	Gnomon	7465429	7566572	+	GeneID:102232277	fgf13	protein_coding	7550001	7575000	174	0.0829169	0.0430211
gene25283	rna45007	GeneID:102232277	5e-126	sp|Q92913|FGF13_HUMAN	Q92913	NC_036465.1	Gnomon	7465429	7566572	+	GeneID:102232277	fgf13	protein_coding	7555001	7580000	167	0.0480073	0.0223967
gene25283	rna45007	GeneID:102232277	5e-126	sp|Q92913|FGF13_HUMAN	Q92913	NC_036465.1	Gnomon	7465429	7566572	+	GeneID:102232277	fgf13	protein_coding	7560001	7585000	179	0.0421752	0.01934
gene25283	rna45007	GeneID:102232277	5e-126	sp|Q92913|FGF13_HUMAN	Q92913	NC_036465.1	Gnomon	7465429	7566572	+	GeneID:102232277	fgf13	protein_coding	7565001	7590000	176	0.0259058	0.0096
gene25284	rna45011	GeneID:111606830	NA	NA	NA	NC_036465.1	Gnomon	7609298	7640397	-	GeneID:111606830	LOC111606830	lncRNA	7585001	7610000	208	0.029689	0.0138091
gene25284	rna45011	GeneID:111606830	NA	NA	NA	NC_036465.1	Gnomon	7609298	7640397	-	GeneID:111606830	LOC111606830	lncRNA	7590001	7615000	221	0.0360395	0.0144776
gene25284	rna45011	GeneID:111606830	NA	NA	NA	NC_036465.1	Gnomon	7609298	7640397	-	GeneID:111606830	LOC111606830	lncRNA	7595001	7620000	230	0.0411539	0.0172901
gene25284	rna45011	GeneID:111606830	NA	NA	NA	NC_036465.1	Gnomon	7609298	7640397	-	GeneID:111606830	LOC111606830	lncRNA	7600001	7625000	211	0.0607345	0.026512
gene25284	rna45011	GeneID:111606830	NA	NA	NA	NC_036465.1	Gnomon	7609298	7640397	-	GeneID:111606830	LOC111606830	lncRNA	7605001	7630000	228	0.0434293	0.0167509
gene25284	rna45011	GeneID:111606830	NA	NA	NA	NC_036465.1	Gnomon	7609298	7640397	-	GeneID:111606830	LOC111606830	lncRNA	7610001	7635000	215	0.0228413	0.00951302
gene25284	rna45011	GeneID:111606830	NA	NA	NA	NC_036465.1	Gnomon	7609298	7640397	-	GeneID:111606830	LOC111606830	lncRNA	7615001	7640000	204	0.00860554	0.00125353
gene25284	rna45011	GeneID:111606830	NA	NA	NA	NC_036465.1	Gnomon	7609298	7640397	-	GeneID:111606830	LOC111606830	lncRNA	7620001	7645000	196	0.0120002	0.00432589
gene25284	rna45011	GeneID:111606830	NA	NA	NA	NC_036465.1	Gnomon	7609298	7640397	-	GeneID:111606830	LOC111606830	lncRNA	7625001	7650000	173	0.00126364	-0.00273431
gene25284	rna45011	GeneID:111606830	NA	NA	NA	NC_036465.1	Gnomon	7609298	7640397	-	GeneID:111606830	LOC111606830	lncRNA	7630001	7655000	144	-0.0123561	-0.0114917
gene25284	rna45011	GeneID:111606830	NA	NA	NA	NC_036465.1	Gnomon	7609298	7640397	-	GeneID:111606830	LOC111606830	lncRNA	7635001	7660000	117	-0.0194489	-0.0175702
gene25284	rna45011	GeneID:111606830	NA	NA	NA	NC_036465.1	Gnomon	7609298	7640397	-	GeneID:111606830	LOC111606830	lncRNA	7640001	7665000	81	0.0020411	0.000371727
gene25285	rna45013	GeneID:102232868	5e-101	sp|Q15915|ZIC1_HUMAN	Q15915	NC_036465.1	Gnomon	7706642	7711217	-	GeneID:102232868	LOC102232868	protein_coding	7685001	7710000	132	0.0174413	-0.000793674
gene25285	rna45013	GeneID:102232868	5e-101	sp|Q15915|ZIC1_HUMAN	Q15915	NC_036465.1	Gnomon	7706642	7711217	-	GeneID:102232868	LOC102232868	protein_coding	7690001	7715000	144	0.0307452	0.00794935
gene25285	rna45013	GeneID:102232868	5e-101	sp|Q15915|ZIC1_HUMAN	Q15915	NC_036465.1	Gnomon	7706642	7711217	-	GeneID:102232868	LOC102232868	protein_coding	7695001	7720000	155	0.0670732	0.0300164
gene25286	rna45014	GeneID:102233133	0	sp|O60481|ZIC3_HUMAN	O60481	NC_036465.1	Gnomon	7718227	7723332	+	GeneID:102233133	zic3	protein_coding	7695001	7720000	155	0.0670732	0.0300164
gene25285	rna45013	GeneID:102232868	5e-101	sp|Q15915|ZIC1_HUMAN	Q15915	NC_036465.1	Gnomon	7706642	7711217	-	GeneID:102232868	LOC102232868	protein_coding	7700001	7725000	172	0.0584599	0.0276727
gene25286	rna45014	GeneID:102233133	0	sp|O60481|ZIC3_HUMAN	O60481	NC_036465.1	Gnomon	7718227	7723332	+	GeneID:102233133	zic3	protein_coding	7700001	7725000	172	0.0584599	0.0276727
gene25285	rna45013	GeneID:102232868	5e-101	sp|Q15915|ZIC1_HUMAN	Q15915	NC_036465.1	Gnomon	7706642	7711217	-	GeneID:102232868	LOC102232868	protein_coding	7705001	7730000	174	0.0529321	0.0236836
gene25286	rna45014	GeneID:102233133	0	sp|O60481|ZIC3_HUMAN	O60481	NC_036465.1	Gnomon	7718227	7723332	+	GeneID:102233133	zic3	protein_coding	7705001	7730000	174	0.0529321	0.0236836
gene25285	rna45013	GeneID:102232868	5e-101	sp|Q15915|ZIC1_HUMAN	Q15915	NC_036465.1	Gnomon	7706642	7711217	-	GeneID:102232868	LOC102232868	protein_coding	7710001	7735000	187	0.0443916	0.0221601
gene25286	rna45014	GeneID:102233133	0	sp|O60481|ZIC3_HUMAN	O60481	NC_036465.1	Gnomon	7718227	7723332	+	GeneID:102233133	zic3	protein_coding	7710001	7735000	187	0.0443916	0.0221601
gene25286	rna45014	GeneID:102233133	0	sp|O60481|ZIC3_HUMAN	O60481	NC_036465.1	Gnomon	7718227	7723332	+	GeneID:102233133	zic3	protein_coding	7715001	7740000	187	0.0453294	0.0238937
gene25286	rna45014	GeneID:102233133	0	sp|O60481|ZIC3_HUMAN	O60481	NC_036465.1	Gnomon	7718227	7723332	+	GeneID:102233133	zic3	protein_coding	7720001	7745000	188	0.0305566	0.0166165
gene25287	rna45015	GeneID:102223799	3e-55	sp|Q96P66|GP101_HUMAN	Q96P66	NC_036465.1	Gnomon	7810758	7815788	+	GeneID:102223799	gpr101	protein_coding	7790001	7815000	165	0.00208013	-0.00351267
gene25287	rna45015	GeneID:102223799	3e-55	sp|Q96P66|GP101_HUMAN	Q96P66	NC_036465.1	Gnomon	7810758	7815788	+	GeneID:102223799	gpr101	protein_coding	7795001	7820000	185	0.0456041	0.0209535
gene25288	rna45016	GeneID:102224393	0	sp|Q99805|TM9S2_HUMAN	Q99805	NC_036465.1	Gnomon	7816079	7827698	-	GeneID:102224393	LOC102224393	protein_coding	7795001	7820000	185	0.0456041	0.0209535
gene25287	rna45015	GeneID:102223799	3e-55	sp|Q96P66|GP101_HUMAN	Q96P66	NC_036465.1	Gnomon	7810758	7815788	+	GeneID:102223799	gpr101	protein_coding	7800001	7825000	163	0.051401	0.025226
gene25288	rna45016	GeneID:102224393	0	sp|Q99805|TM9S2_HUMAN	Q99805	NC_036465.1	Gnomon	7816079	7827698	-	GeneID:102224393	LOC102224393	protein_coding	7800001	7825000	163	0.051401	0.025226
gene25287	rna45015	GeneID:102223799	3e-55	sp|Q96P66|GP101_HUMAN	Q96P66	NC_036465.1	Gnomon	7810758	7815788	+	GeneID:102223799	gpr101	protein_coding	7805001	7830000	125	0.0760964	0.0448071
gene25288	rna45016	GeneID:102224393	0	sp|Q99805|TM9S2_HUMAN	Q99805	NC_036465.1	Gnomon	7816079	7827698	-	GeneID:102224393	LOC102224393	protein_coding	7805001	7830000	125	0.0760964	0.0448071
gene25287	rna45015	GeneID:102223799	3e-55	sp|Q96P66|GP101_HUMAN	Q96P66	NC_036465.1	Gnomon	7810758	7815788	+	GeneID:102223799	gpr101	protein_coding	7810001	7835000	90	0.100543	0.0618374
gene25288	rna45016	GeneID:102224393	0	sp|Q99805|TM9S2_HUMAN	Q99805	NC_036465.1	Gnomon	7816079	7827698	-	GeneID:102224393	LOC102224393	protein_coding	7810001	7835000	90	0.100543	0.0618374
gene25287	rna45015	GeneID:102223799	3e-55	sp|Q96P66|GP101_HUMAN	Q96P66	NC_036465.1	Gnomon	7810758	7815788	+	GeneID:102223799	gpr101	protein_coding	7815001	7840000	60	0.100368	0.0629268
gene25288	rna45016	GeneID:102224393	0	sp|Q99805|TM9S2_HUMAN	Q99805	NC_036465.1	Gnomon	7816079	7827698	-	GeneID:102224393	LOC102224393	protein_coding	7815001	7840000	60	0.100368	0.0629268
gene25288	rna45016	GeneID:102224393	0	sp|Q99805|TM9S2_HUMAN	Q99805	NC_036465.1	Gnomon	7816079	7827698	-	GeneID:102224393	LOC102224393	protein_coding	7820001	7845000	1	-0.111111	-0.111111
gene25291	rna45019	GeneID:111607118	0	sp|Q99805|TM9S2_HUMAN	Q99805	NC_036465.1	Gnomon	7903066	7912159	-	GeneID:111607118	LOC111607118	protein_coding	7900001	7925000	8	-0.0213539	-0.0090085
gene25292	rna45021	GeneID:111607045	NA	NA	NA	NC_036465.1	Gnomon	7916481	7917704	+	GeneID:111607045	LOC111607045	lncRNA	7900001	7925000	8	-0.0213539	-0.0090085
gene25293	rna45022	GeneID:111607103	0	sp|Q99805|TM9S2_HUMAN	Q99805	NC_036465.1	Gnomon	7918236	7928349	-	GeneID:111607103	LOC111607103	protein_coding	7900001	7925000	8	-0.0213539	-0.0090085
gene25291	rna45019	GeneID:111607118	0	sp|Q99805|TM9S2_HUMAN	Q99805	NC_036465.1	Gnomon	7903066	7912159	-	GeneID:111607118	LOC111607118	protein_coding	7905001	7930000	11	-0.0187293	-0.00655163
gene25292	rna45021	GeneID:111607045	NA	NA	NA	NC_036465.1	Gnomon	7916481	7917704	+	GeneID:111607045	LOC111607045	lncRNA	7905001	7930000	11	-0.0187293	-0.00655163
gene25293	rna45022	GeneID:111607103	0	sp|Q99805|TM9S2_HUMAN	Q99805	NC_036465.1	Gnomon	7918236	7928349	-	GeneID:111607103	LOC111607103	protein_coding	7905001	7930000	11	-0.0187293	-0.00655163
gene25291	rna45019	GeneID:111607118	0	sp|Q99805|TM9S2_HUMAN	Q99805	NC_036465.1	Gnomon	7903066	7912159	-	GeneID:111607118	LOC111607118	protein_coding	7910001	7935000	36	0.0131284	0.00550674
gene25292	rna45021	GeneID:111607045	NA	NA	NA	NC_036465.1	Gnomon	7916481	7917704	+	GeneID:111607045	LOC111607045	lncRNA	7910001	7935000	36	0.0131284	0.00550674
gene25293	rna45022	GeneID:111607103	0	sp|Q99805|TM9S2_HUMAN	Q99805	NC_036465.1	Gnomon	7918236	7928349	-	GeneID:111607103	LOC111607103	protein_coding	7910001	7935000	36	0.0131284	0.00550674
gene25294	rna45023	GeneID:102224056	6e-48	tr|A0A1B0GUK8|A0A1B0GUK8_HUMAN	A0A1B0GUK8	NC_036465.1	Gnomon	7930258	7936507	+	GeneID:102224056	rbmx	protein_coding	7910001	7935000	36	0.0131284	0.00550674
gene25292	rna45021	GeneID:111607045	NA	NA	NA	NC_036465.1	Gnomon	7916481	7917704	+	GeneID:111607045	LOC111607045	lncRNA	7915001	7940000	60	-0.0156061	-0.00653261
gene25293	rna45022	GeneID:111607103	0	sp|Q99805|TM9S2_HUMAN	Q99805	NC_036465.1	Gnomon	7918236	7928349	-	GeneID:111607103	LOC111607103	protein_coding	7915001	7940000	60	-0.0156061	-0.00653261
gene25294	rna45023	GeneID:102224056	6e-48	tr|A0A1B0GUK8|A0A1B0GUK8_HUMAN	A0A1B0GUK8	NC_036465.1	Gnomon	7930258	7936507	+	GeneID:102224056	rbmx	protein_coding	7915001	7940000	60	-0.0156061	-0.00653261
gene25295	rna45025	GeneID:102224311	0	sp|Q15052|ARHG6_HUMAN	Q15052	NC_036465.1	Gnomon	7938183	7979163	+	GeneID:102224311	arhgef6	protein_coding	7915001	7940000	60	-0.0156061	-0.00653261
gene25293	rna45022	GeneID:111607103	0	sp|Q99805|TM9S2_HUMAN	Q99805	NC_036465.1	Gnomon	7918236	7928349	-	GeneID:111607103	LOC111607103	protein_coding	7920001	7945000	102	-0.00818053	-0.00703043
gene25294	rna45023	GeneID:102224056	6e-48	tr|A0A1B0GUK8|A0A1B0GUK8_HUMAN	A0A1B0GUK8	NC_036465.1	Gnomon	7930258	7936507	+	GeneID:102224056	rbmx	protein_coding	7920001	7945000	102	-0.00818053	-0.00703043
gene25295	rna45025	GeneID:102224311	0	sp|Q15052|ARHG6_HUMAN	Q15052	NC_036465.1	Gnomon	7938183	7979163	+	GeneID:102224311	arhgef6	protein_coding	7920001	7945000	102	-0.00818053	-0.00703043
gene25293	rna45022	GeneID:111607103	0	sp|Q99805|TM9S2_HUMAN	Q99805	NC_036465.1	Gnomon	7918236	7928349	-	GeneID:111607103	LOC111607103	protein_coding	7925001	7950000	161	0.00104949	-0.00548969
gene25294	rna45023	GeneID:102224056	6e-48	tr|A0A1B0GUK8|A0A1B0GUK8_HUMAN	A0A1B0GUK8	NC_036465.1	Gnomon	7930258	7936507	+	GeneID:102224056	rbmx	protein_coding	7925001	7950000	161	0.00104949	-0.00548969
gene25295	rna45025	GeneID:102224311	0	sp|Q15052|ARHG6_HUMAN	Q15052	NC_036465.1	Gnomon	7938183	7979163	+	GeneID:102224311	arhgef6	protein_coding	7925001	7950000	161	0.00104949	-0.00548969
gene25294	rna45023	GeneID:102224056	6e-48	tr|A0A1B0GUK8|A0A1B0GUK8_HUMAN	A0A1B0GUK8	NC_036465.1	Gnomon	7930258	7936507	+	GeneID:102224056	rbmx	protein_coding	7930001	7955000	208	0.0156978	0.00249352
gene25295	rna45025	GeneID:102224311	0	sp|Q15052|ARHG6_HUMAN	Q15052	NC_036465.1	Gnomon	7938183	7979163	+	GeneID:102224311	arhgef6	protein_coding	7930001	7955000	208	0.0156978	0.00249352
gene25294	rna45023	GeneID:102224056	6e-48	tr|A0A1B0GUK8|A0A1B0GUK8_HUMAN	A0A1B0GUK8	NC_036465.1	Gnomon	7930258	7936507	+	GeneID:102224056	rbmx	protein_coding	7935001	7960000	227	0.0148305	0.00436854
gene25295	rna45025	GeneID:102224311	0	sp|Q15052|ARHG6_HUMAN	Q15052	NC_036465.1	Gnomon	7938183	7979163	+	GeneID:102224311	arhgef6	protein_coding	7935001	7960000	227	0.0148305	0.00436854
gene25296	rna45027	GeneID:102233396	4e-101	sp|P05026|AT1B1_HUMAN	P05026	NC_036465.1	Gnomon	7957691	7958731	-	GeneID:102233396	LOC102233396	protein_coding	7935001	7960000	227	0.0148305	0.00436854
gene25295	rna45025	GeneID:102224311	0	sp|Q15052|ARHG6_HUMAN	Q15052	NC_036465.1	Gnomon	7938183	7979163	+	GeneID:102224311	arhgef6	protein_coding	7940001	7965000	260	0.00697105	-0.000928007
gene25296	rna45027	GeneID:102233396	4e-101	sp|P05026|AT1B1_HUMAN	P05026	NC_036465.1	Gnomon	7957691	7958731	-	GeneID:102233396	LOC102233396	protein_coding	7940001	7965000	260	0.00697105	-0.000928007
gene25295	rna45025	GeneID:102224311	0	sp|Q15052|ARHG6_HUMAN	Q15052	NC_036465.1	Gnomon	7938183	7979163	+	GeneID:102224311	arhgef6	protein_coding	7945001	7970000	266	0.00203604	-0.004264
gene25296	rna45027	GeneID:102233396	4e-101	sp|P05026|AT1B1_HUMAN	P05026	NC_036465.1	Gnomon	7957691	7958731	-	GeneID:102233396	LOC102233396	protein_coding	7945001	7970000	266	0.00203604	-0.004264
gene25295	rna45025	GeneID:102224311	0	sp|Q15052|ARHG6_HUMAN	Q15052	NC_036465.1	Gnomon	7938183	7979163	+	GeneID:102224311	arhgef6	protein_coding	7950001	7975000	263	-0.000865349	-0.00474374
gene25296	rna45027	GeneID:102233396	4e-101	sp|P05026|AT1B1_HUMAN	P05026	NC_036465.1	Gnomon	7957691	7958731	-	GeneID:102233396	LOC102233396	protein_coding	7950001	7975000	263	-0.000865349	-0.00474374
gene25295	rna45025	GeneID:102224311	0	sp|Q15052|ARHG6_HUMAN	Q15052	NC_036465.1	Gnomon	7938183	7979163	+	GeneID:102224311	arhgef6	protein_coding	7955001	7980000	269	-0.00526428	-0.0075962
gene25296	rna45027	GeneID:102233396	4e-101	sp|P05026|AT1B1_HUMAN	P05026	NC_036465.1	Gnomon	7957691	7958731	-	GeneID:102233396	LOC102233396	protein_coding	7955001	7980000	269	-0.00526428	-0.0075962
gene25297	rna45028	GeneID:102224562	5e-07	sp|P48023|TNFL6_HUMAN	P48023	NC_036465.1	Gnomon	7979419	7982370	-	GeneID:102224562	LOC102224562	protein_coding	7955001	7980000	269	-0.00526428	-0.0075962
gene25295	rna45025	GeneID:102224311	0	sp|Q15052|ARHG6_HUMAN	Q15052	NC_036465.1	Gnomon	7938183	7979163	+	GeneID:102224311	arhgef6	protein_coding	7960001	7985000	262	-0.0069636	-0.00866946
gene25297	rna45028	GeneID:102224562	5e-07	sp|P48023|TNFL6_HUMAN	P48023	NC_036465.1	Gnomon	7979419	7982370	-	GeneID:102224562	LOC102224562	protein_coding	7960001	7985000	262	-0.0069636	-0.00866946
gene25295	rna45025	GeneID:102224311	0	sp|Q15052|ARHG6_HUMAN	Q15052	NC_036465.1	Gnomon	7938183	7979163	+	GeneID:102224311	arhgef6	protein_coding	7965001	7990000	238	0.00320152	-0.00129475
gene25297	rna45028	GeneID:102224562	5e-07	sp|P48023|TNFL6_HUMAN	P48023	NC_036465.1	Gnomon	7979419	7982370	-	GeneID:102224562	LOC102224562	protein_coding	7965001	7990000	238	0.00320152	-0.00129475
gene25298	rna45029	GeneID:102224822	6e-41	sp|Q9H1Y3|OPN3_HUMAN	Q9H1Y3	NC_036465.1	Gnomon	7985176	7996714	-	GeneID:102224822	LOC102224822	protein_coding	7965001	7990000	238	0.00320152	-0.00129475
gene25295	rna45025	GeneID:102224311	0	sp|Q15052|ARHG6_HUMAN	Q15052	NC_036465.1	Gnomon	7938183	7979163	+	GeneID:102224311	arhgef6	protein_coding	7970001	7995000	250	0.0104891	0.00547116
gene25297	rna45028	GeneID:102224562	5e-07	sp|P48023|TNFL6_HUMAN	P48023	NC_036465.1	Gnomon	7979419	7982370	-	GeneID:102224562	LOC102224562	protein_coding	7970001	7995000	250	0.0104891	0.00547116
gene25298	rna45029	GeneID:102224822	6e-41	sp|Q9H1Y3|OPN3_HUMAN	Q9H1Y3	NC_036465.1	Gnomon	7985176	7996714	-	GeneID:102224822	LOC102224822	protein_coding	7970001	7995000	250	0.0104891	0.00547116
gene25295	rna45025	GeneID:102224311	0	sp|Q15052|ARHG6_HUMAN	Q15052	NC_036465.1	Gnomon	7938183	7979163	+	GeneID:102224311	arhgef6	protein_coding	7975001	8000000	224	0.00947308	0.00343017
gene25297	rna45028	GeneID:102224562	5e-07	sp|P48023|TNFL6_HUMAN	P48023	NC_036465.1	Gnomon	7979419	7982370	-	GeneID:102224562	LOC102224562	protein_coding	7975001	8000000	224	0.00947308	0.00343017
gene25298	rna45029	GeneID:102224822	6e-41	sp|Q9H1Y3|OPN3_HUMAN	Q9H1Y3	NC_036465.1	Gnomon	7985176	7996714	-	GeneID:102224822	LOC102224822	protein_coding	7975001	8000000	224	0.00947308	0.00343017
gene25297	rna45028	GeneID:102224562	5e-07	sp|P48023|TNFL6_HUMAN	P48023	NC_036465.1	Gnomon	7979419	7982370	-	GeneID:102224562	LOC102224562	protein_coding	7980001	8005000	208	0.037822	0.0252908
gene25298	rna45029	GeneID:102224822	6e-41	sp|Q9H1Y3|OPN3_HUMAN	Q9H1Y3	NC_036465.1	Gnomon	7985176	7996714	-	GeneID:102224822	LOC102224822	protein_coding	7980001	8005000	208	0.037822	0.0252908
gene25298	rna45029	GeneID:102224822	6e-41	sp|Q9H1Y3|OPN3_HUMAN	Q9H1Y3	NC_036465.1	Gnomon	7985176	7996714	-	GeneID:102224822	LOC102224822	protein_coding	7985001	8010000	215	0.0516188	0.0325733
gene25299	rna45030	GeneID:102225088	2e-132	sp|Q8IZF6|AGRG4_HUMAN	Q8IZF6	NC_036465.1	Gnomon	8009530	8026142	-	GeneID:102225088	LOC102225088	protein_coding	7985001	8010000	215	0.0516188	0.0325733
gene25298	rna45029	GeneID:102224822	6e-41	sp|Q9H1Y3|OPN3_HUMAN	Q9H1Y3	NC_036465.1	Gnomon	7985176	7996714	-	GeneID:102224822	LOC102224822	protein_coding	7990001	8015000	206	0.0578291	0.0361219
gene25299	rna45030	GeneID:102225088	2e-132	sp|Q8IZF6|AGRG4_HUMAN	Q8IZF6	NC_036465.1	Gnomon	8009530	8026142	-	GeneID:102225088	LOC102225088	protein_coding	7990001	8015000	206	0.0578291	0.0361219
gene25298	rna45029	GeneID:102224822	6e-41	sp|Q9H1Y3|OPN3_HUMAN	Q9H1Y3	NC_036465.1	Gnomon	7985176	7996714	-	GeneID:102224822	LOC102224822	protein_coding	7995001	8020000	182	0.0751558	0.0434998
gene25299	rna45030	GeneID:102225088	2e-132	sp|Q8IZF6|AGRG4_HUMAN	Q8IZF6	NC_036465.1	Gnomon	8009530	8026142	-	GeneID:102225088	LOC102225088	protein_coding	7995001	8020000	182	0.0751558	0.0434998
gene25299	rna45030	GeneID:102225088	2e-132	sp|Q8IZF6|AGRG4_HUMAN	Q8IZF6	NC_036465.1	Gnomon	8009530	8026142	-	GeneID:102225088	LOC102225088	protein_coding	8000001	8025000	184	0.0782042	0.0479488
gene25299	rna45030	GeneID:102225088	2e-132	sp|Q8IZF6|AGRG4_HUMAN	Q8IZF6	NC_036465.1	Gnomon	8009530	8026142	-	GeneID:102225088	LOC102225088	protein_coding	8005001	8030000	196	0.014988	0.00640122
gene25300	rna45033	GeneID:111607132	2e-16	sp|Q9NS68|TNR19_HUMAN	Q9NS68	NC_036465.1	Gnomon	8028276	8031954	+	GeneID:111607132	LOC111607132	protein_coding	8005001	8030000	196	0.014988	0.00640122
gene25299	rna45030	GeneID:102225088	2e-132	sp|Q8IZF6|AGRG4_HUMAN	Q8IZF6	NC_036465.1	Gnomon	8009530	8026142	-	GeneID:102225088	LOC102225088	protein_coding	8010001	8035000	197	-0.00252494	-0.00357768
gene25300	rna45033	GeneID:111607132	2e-16	sp|Q9NS68|TNR19_HUMAN	Q9NS68	NC_036465.1	Gnomon	8028276	8031954	+	GeneID:111607132	LOC111607132	protein_coding	8010001	8035000	197	-0.00252494	-0.00357768
gene25301	rna45034	GeneID:102225351	2e-11	sp|Q14244|MAP7_HUMAN	Q14244	NC_036465.1	Gnomon	8033507	8069105	+	GeneID:102225351	LOC102225351	protein_coding	8010001	8035000	197	-0.00252494	-0.00357768
gene25299	rna45030	GeneID:102225088	2e-132	sp|Q8IZF6|AGRG4_HUMAN	Q8IZF6	NC_036465.1	Gnomon	8009530	8026142	-	GeneID:102225088	LOC102225088	protein_coding	8015001	8040000	205	0.0216471	0.00576048
gene25300	rna45033	GeneID:111607132	2e-16	sp|Q9NS68|TNR19_HUMAN	Q9NS68	NC_036465.1	Gnomon	8028276	8031954	+	GeneID:111607132	LOC111607132	protein_coding	8015001	8040000	205	0.0216471	0.00576048
gene25301	rna45034	GeneID:102225351	2e-11	sp|Q14244|MAP7_HUMAN	Q14244	NC_036465.1	Gnomon	8033507	8069105	+	GeneID:102225351	LOC102225351	protein_coding	8015001	8040000	205	0.0216471	0.00576048
gene25299	rna45030	GeneID:102225088	2e-132	sp|Q8IZF6|AGRG4_HUMAN	Q8IZF6	NC_036465.1	Gnomon	8009530	8026142	-	GeneID:102225088	LOC102225088	protein_coding	8020001	8045000	225	-0.0108564	-0.0150448
gene25300	rna45033	GeneID:111607132	2e-16	sp|Q9NS68|TNR19_HUMAN	Q9NS68	NC_036465.1	Gnomon	8028276	8031954	+	GeneID:111607132	LOC111607132	protein_coding	8020001	8045000	225	-0.0108564	-0.0150448
gene25301	rna45034	GeneID:102225351	2e-11	sp|Q14244|MAP7_HUMAN	Q14244	NC_036465.1	Gnomon	8033507	8069105	+	GeneID:102225351	LOC102225351	protein_coding	8020001	8045000	225	-0.0108564	-0.0150448
gene25299	rna45030	GeneID:102225088	2e-132	sp|Q8IZF6|AGRG4_HUMAN	Q8IZF6	NC_036465.1	Gnomon	8009530	8026142	-	GeneID:102225088	LOC102225088	protein_coding	8025001	8050000	254	-0.0135206	-0.0179808
gene25300	rna45033	GeneID:111607132	2e-16	sp|Q9NS68|TNR19_HUMAN	Q9NS68	NC_036465.1	Gnomon	8028276	8031954	+	GeneID:111607132	LOC111607132	protein_coding	8025001	8050000	254	-0.0135206	-0.0179808
gene25301	rna45034	GeneID:102225351	2e-11	sp|Q14244|MAP7_HUMAN	Q14244	NC_036465.1	Gnomon	8033507	8069105	+	GeneID:102225351	LOC102225351	protein_coding	8025001	8050000	254	-0.0135206	-0.0179808
gene25300	rna45033	GeneID:111607132	2e-16	sp|Q9NS68|TNR19_HUMAN	Q9NS68	NC_036465.1	Gnomon	8028276	8031954	+	GeneID:111607132	LOC111607132	protein_coding	8030001	8055000	232	-0.00296658	-0.00962515
gene25301	rna45034	GeneID:102225351	2e-11	sp|Q14244|MAP7_HUMAN	Q14244	NC_036465.1	Gnomon	8033507	8069105	+	GeneID:102225351	LOC102225351	protein_coding	8030001	8055000	232	-0.00296658	-0.00962515
gene25301	rna45034	GeneID:102225351	2e-11	sp|Q14244|MAP7_HUMAN	Q14244	NC_036465.1	Gnomon	8033507	8069105	+	GeneID:102225351	LOC102225351	protein_coding	8035001	8060000	216	-0.00338413	-0.00928514
gene25301	rna45034	GeneID:102225351	2e-11	sp|Q14244|MAP7_HUMAN	Q14244	NC_036465.1	Gnomon	8033507	8069105	+	GeneID:102225351	LOC102225351	protein_coding	8040001	8065000	214	-0.0267608	-0.0189484
gene25301	rna45034	GeneID:102225351	2e-11	sp|Q14244|MAP7_HUMAN	Q14244	NC_036465.1	Gnomon	8033507	8069105	+	GeneID:102225351	LOC102225351	protein_coding	8045001	8070000	179	-0.000230291	-0.00363289
gene25302	rna45035	GeneID:102233650	2e-120	tr|Q5JXI8|Q5JXI8_HUMAN	Q5JXI8	NC_036465.1	Gnomon	8069152	8086153	-	GeneID:102233650	fhl1	protein_coding	8045001	8070000	179	-0.000230291	-0.00363289
gene25301	rna45034	GeneID:102225351	2e-11	sp|Q14244|MAP7_HUMAN	Q14244	NC_036465.1	Gnomon	8033507	8069105	+	GeneID:102225351	LOC102225351	protein_coding	8050001	8075000	142	0.0180587	0.0104432
gene25302	rna45035	GeneID:102233650	2e-120	tr|Q5JXI8|Q5JXI8_HUMAN	Q5JXI8	NC_036465.1	Gnomon	8069152	8086153	-	GeneID:102233650	fhl1	protein_coding	8050001	8075000	142	0.0180587	0.0104432
gene25301	rna45034	GeneID:102225351	2e-11	sp|Q14244|MAP7_HUMAN	Q14244	NC_036465.1	Gnomon	8033507	8069105	+	GeneID:102225351	LOC102225351	protein_coding	8055001	8080000	148	0.010364	0.00554438
gene25302	rna45035	GeneID:102233650	2e-120	tr|Q5JXI8|Q5JXI8_HUMAN	Q5JXI8	NC_036465.1	Gnomon	8069152	8086153	-	GeneID:102233650	fhl1	protein_coding	8055001	8080000	148	0.010364	0.00554438
gene25301	rna45034	GeneID:102225351	2e-11	sp|Q14244|MAP7_HUMAN	Q14244	NC_036465.1	Gnomon	8033507	8069105	+	GeneID:102225351	LOC102225351	protein_coding	8060001	8085000	172	-0.0139843	-0.00813846
gene25302	rna45035	GeneID:102233650	2e-120	tr|Q5JXI8|Q5JXI8_HUMAN	Q5JXI8	NC_036465.1	Gnomon	8069152	8086153	-	GeneID:102233650	fhl1	protein_coding	8060001	8085000	172	-0.0139843	-0.00813846
gene25301	rna45034	GeneID:102225351	2e-11	sp|Q14244|MAP7_HUMAN	Q14244	NC_036465.1	Gnomon	8033507	8069105	+	GeneID:102225351	LOC102225351	protein_coding	8065001	8090000	184	-0.00181711	-0.00206135
gene25302	rna45035	GeneID:102233650	2e-120	tr|Q5JXI8|Q5JXI8_HUMAN	Q5JXI8	NC_036465.1	Gnomon	8069152	8086153	-	GeneID:102233650	fhl1	protein_coding	8065001	8090000	184	-0.00181711	-0.00206135
gene25303	rna45037	GeneID:102225613	0	tr|A0A0D9SGH0|A0A0D9SGH0_HUMAN	A0A0D9SGH0	NC_036465.1	Gnomon	8089154	8105356	-	GeneID:102225613	LOC102225613	protein_coding	8065001	8090000	184	-0.00181711	-0.00206135
gene25302	rna45035	GeneID:102233650	2e-120	tr|Q5JXI8|Q5JXI8_HUMAN	Q5JXI8	NC_036465.1	Gnomon	8069152	8086153	-	GeneID:102233650	fhl1	protein_coding	8070001	8095000	202	0.0116413	0.00944723
gene25303	rna45037	GeneID:102225613	0	tr|A0A0D9SGH0|A0A0D9SGH0_HUMAN	A0A0D9SGH0	NC_036465.1	Gnomon	8089154	8105356	-	GeneID:102225613	LOC102225613	protein_coding	8070001	8095000	202	0.0116413	0.00944723
gene25302	rna45035	GeneID:102233650	2e-120	tr|Q5JXI8|Q5JXI8_HUMAN	Q5JXI8	NC_036465.1	Gnomon	8069152	8086153	-	GeneID:102233650	fhl1	protein_coding	8075001	8100000	211	0.00502613	0.00664956
gene25303	rna45037	GeneID:102225613	0	tr|A0A0D9SGH0|A0A0D9SGH0_HUMAN	A0A0D9SGH0	NC_036465.1	Gnomon	8089154	8105356	-	GeneID:102225613	LOC102225613	protein_coding	8075001	8100000	211	0.00502613	0.00664956
gene25302	rna45035	GeneID:102233650	2e-120	tr|Q5JXI8|Q5JXI8_HUMAN	Q5JXI8	NC_036465.1	Gnomon	8069152	8086153	-	GeneID:102233650	fhl1	protein_coding	8080001	8105000	262	0.00657698	0.00377432
gene25303	rna45037	GeneID:102225613	0	tr|A0A0D9SGH0|A0A0D9SGH0_HUMAN	A0A0D9SGH0	NC_036465.1	Gnomon	8089154	8105356	-	GeneID:102225613	LOC102225613	protein_coding	8080001	8105000	262	0.00657698	0.00377432
gene25302	rna45035	GeneID:102233650	2e-120	tr|Q5JXI8|Q5JXI8_HUMAN	Q5JXI8	NC_036465.1	Gnomon	8069152	8086153	-	GeneID:102233650	fhl1	protein_coding	8085001	8110000	256	0.0164304	0.00810774
gene25303	rna45037	GeneID:102225613	0	tr|A0A0D9SGH0|A0A0D9SGH0_HUMAN	A0A0D9SGH0	NC_036465.1	Gnomon	8089154	8105356	-	GeneID:102225613	LOC102225613	protein_coding	8085001	8110000	256	0.0164304	0.00810774
gene25304	rna45039	GeneID:102233906	4e-139	sp|Q15545|TAF7_HUMAN	Q15545	NC_036465.1	Gnomon	8105745	8119994	+	GeneID:102233906	taf7l	protein_coding	8085001	8110000	256	0.0164304	0.00810774
gene25303	rna45037	GeneID:102225613	0	tr|A0A0D9SGH0|A0A0D9SGH0_HUMAN	A0A0D9SGH0	NC_036465.1	Gnomon	8089154	8105356	-	GeneID:102225613	LOC102225613	protein_coding	8090001	8115000	264	0.0185629	0.0113638
gene25304	rna45039	GeneID:102233906	4e-139	sp|Q15545|TAF7_HUMAN	Q15545	NC_036465.1	Gnomon	8105745	8119994	+	GeneID:102233906	taf7l	protein_coding	8090001	8115000	264	0.0185629	0.0113638
gene25303	rna45037	GeneID:102225613	0	tr|A0A0D9SGH0|A0A0D9SGH0_HUMAN	A0A0D9SGH0	NC_036465.1	Gnomon	8089154	8105356	-	GeneID:102225613	LOC102225613	protein_coding	8095001	8120000	268	0.0262983	0.0157372
gene25304	rna45039	GeneID:102233906	4e-139	sp|Q15545|TAF7_HUMAN	Q15545	NC_036465.1	Gnomon	8105745	8119994	+	GeneID:102233906	taf7l	protein_coding	8095001	8120000	268	0.0262983	0.0157372
gene25303	rna45037	GeneID:102225613	0	tr|A0A0D9SGH0|A0A0D9SGH0_HUMAN	A0A0D9SGH0	NC_036465.1	Gnomon	8089154	8105356	-	GeneID:102225613	LOC102225613	protein_coding	8100001	8125000	281	0.0579312	0.0384309
gene25304	rna45039	GeneID:102233906	4e-139	sp|Q15545|TAF7_HUMAN	Q15545	NC_036465.1	Gnomon	8105745	8119994	+	GeneID:102233906	taf7l	protein_coding	8100001	8125000	281	0.0579312	0.0384309
gene25303	rna45037	GeneID:102225613	0	tr|A0A0D9SGH0|A0A0D9SGH0_HUMAN	A0A0D9SGH0	NC_036465.1	Gnomon	8089154	8105356	-	GeneID:102225613	LOC102225613	protein_coding	8105001	8130000	231	0.0747628	0.0530365
gene25304	rna45039	GeneID:102233906	4e-139	sp|Q15545|TAF7_HUMAN	Q15545	NC_036465.1	Gnomon	8105745	8119994	+	GeneID:102233906	taf7l	protein_coding	8105001	8130000	231	0.0747628	0.0530365
gene25305	rna45040	GeneID:102225874	6e-122	sp|Q9NZN9|AIPL1_HUMAN	Q9NZN9	NC_036465.1	Gnomon	8125047	8144314	+	GeneID:102225874	LOC102225874	protein_coding	8105001	8130000	231	0.0747628	0.0530365
gene25304	rna45039	GeneID:102233906	4e-139	sp|Q15545|TAF7_HUMAN	Q15545	NC_036465.1	Gnomon	8105745	8119994	+	GeneID:102233906	taf7l	protein_coding	8110001	8135000	199	0.0887293	0.0606826
gene25305	rna45040	GeneID:102225874	6e-122	sp|Q9NZN9|AIPL1_HUMAN	Q9NZN9	NC_036465.1	Gnomon	8125047	8144314	+	GeneID:102225874	LOC102225874	protein_coding	8110001	8135000	199	0.0887293	0.0606826
gene25304	rna45039	GeneID:102233906	4e-139	sp|Q15545|TAF7_HUMAN	Q15545	NC_036465.1	Gnomon	8105745	8119994	+	GeneID:102233906	taf7l	protein_coding	8115001	8140000	197	0.0596393	0.0414306
gene25305	rna45040	GeneID:102225874	6e-122	sp|Q9NZN9|AIPL1_HUMAN	Q9NZN9	NC_036465.1	Gnomon	8125047	8144314	+	GeneID:102225874	LOC102225874	protein_coding	8115001	8140000	197	0.0596393	0.0414306
gene25305	rna45040	GeneID:102225874	6e-122	sp|Q9NZN9|AIPL1_HUMAN	Q9NZN9	NC_036465.1	Gnomon	8125047	8144314	+	GeneID:102225874	LOC102225874	protein_coding	8120001	8145000	198	0.0290074	0.0167248
gene25305	rna45040	GeneID:102225874	6e-122	sp|Q9NZN9|AIPL1_HUMAN	Q9NZN9	NC_036465.1	Gnomon	8125047	8144314	+	GeneID:102225874	LOC102225874	protein_coding	8125001	8150000	189	-0.0107865	-0.0113884
gene25306	rna45041	GeneID:102234170	0	sp|Q13474|DRP2_HUMAN	Q13474	NC_036465.1	Gnomon	8147152	8405869	-	GeneID:102234170	drp2	protein_coding	8125001	8150000	189	-0.0107865	-0.0113884
gene25305	rna45040	GeneID:102225874	6e-122	sp|Q9NZN9|AIPL1_HUMAN	Q9NZN9	NC_036465.1	Gnomon	8125047	8144314	+	GeneID:102225874	LOC102225874	protein_coding	8130001	8155000	178	-0.0216176	-0.0167886
gene25306	rna45041	GeneID:102234170	0	sp|Q13474|DRP2_HUMAN	Q13474	NC_036465.1	Gnomon	8147152	8405869	-	GeneID:102234170	drp2	protein_coding	8130001	8155000	178	-0.0216176	-0.0167886
gene25305	rna45040	GeneID:102225874	6e-122	sp|Q9NZN9|AIPL1_HUMAN	Q9NZN9	NC_036465.1	Gnomon	8125047	8144314	+	GeneID:102225874	LOC102225874	protein_coding	8135001	8160000	217	-0.00820433	-0.00671836
gene25306	rna45041	GeneID:102234170	0	sp|Q13474|DRP2_HUMAN	Q13474	NC_036465.1	Gnomon	8147152	8405869	-	GeneID:102234170	drp2	protein_coding	8135001	8160000	217	-0.00820433	-0.00671836
gene25305	rna45040	GeneID:102225874	6e-122	sp|Q9NZN9|AIPL1_HUMAN	Q9NZN9	NC_036465.1	Gnomon	8125047	8144314	+	GeneID:102225874	LOC102225874	protein_coding	8140001	8165000	210	-0.0018689	-0.00191232
gene25306	rna45041	GeneID:102234170	0	sp|Q13474|DRP2_HUMAN	Q13474	NC_036465.1	Gnomon	8147152	8405869	-	GeneID:102234170	drp2	protein_coding	8140001	8165000	210	-0.0018689	-0.00191232
gene25306	rna45041	GeneID:102234170	0	sp|Q13474|DRP2_HUMAN	Q13474	NC_036465.1	Gnomon	8147152	8405869	-	GeneID:102234170	drp2	protein_coding	8145001	8170000	201	0.0189865	0.0140496
gene25306	rna45041	GeneID:102234170	0	sp|Q13474|DRP2_HUMAN	Q13474	NC_036465.1	Gnomon	8147152	8405869	-	GeneID:102234170	drp2	protein_coding	8150001	8175000	178	0.00753769	0.00599913
gene25306	rna45041	GeneID:102234170	0	sp|Q13474|DRP2_HUMAN	Q13474	NC_036465.1	Gnomon	8147152	8405869	-	GeneID:102234170	drp2	protein_coding	8155001	8180000	183	0.0135666	0.00668854
gene25306	rna45041	GeneID:102234170	0	sp|Q13474|DRP2_HUMAN	Q13474	NC_036465.1	Gnomon	8147152	8405869	-	GeneID:102234170	drp2	protein_coding	8160001	8185000	161	-0.00505445	-0.00297339
gene25306	rna45041	GeneID:102234170	0	sp|Q13474|DRP2_HUMAN	Q13474	NC_036465.1	Gnomon	8147152	8405869	-	GeneID:102234170	drp2	protein_coding	8165001	8190000	136	0.00466918	0.00516965
gene25306	rna45041	GeneID:102234170	0	sp|Q13474|DRP2_HUMAN	Q13474	NC_036465.1	Gnomon	8147152	8405869	-	GeneID:102234170	drp2	protein_coding	8170001	8195000	129	-0.010816	-0.00446023
gene25306	rna45041	GeneID:102234170	0	sp|Q13474|DRP2_HUMAN	Q13474	NC_036465.1	Gnomon	8147152	8405869	-	GeneID:102234170	drp2	protein_coding	8175001	8200000	146	-0.0169554	-0.00872224
gene25306	rna45041	GeneID:102234170	0	sp|Q13474|DRP2_HUMAN	Q13474	NC_036465.1	Gnomon	8147152	8405869	-	GeneID:102234170	drp2	protein_coding	8180001	8205000	142	-0.0155666	-0.00635654
gene25306	rna45041	GeneID:102234170	0	sp|Q13474|DRP2_HUMAN	Q13474	NC_036465.1	Gnomon	8147152	8405869	-	GeneID:102234170	drp2	protein_coding	8185001	8210000	147	0.000121426	-0.00194278
gene25306	rna45041	GeneID:102234170	0	sp|Q13474|DRP2_HUMAN	Q13474	NC_036465.1	Gnomon	8147152	8405869	-	GeneID:102234170	drp2	protein_coding	8190001	8215000	165	0.00233133	-0.00379575
gene25306	rna45041	GeneID:102234170	0	sp|Q13474|DRP2_HUMAN	Q13474	NC_036465.1	Gnomon	8147152	8405869	-	GeneID:102234170	drp2	protein_coding	8195001	8220000	161	-0.00597368	-0.00953536
gene25306	rna45041	GeneID:102234170	0	sp|Q13474|DRP2_HUMAN	Q13474	NC_036465.1	Gnomon	8147152	8405869	-	GeneID:102234170	drp2	protein_coding	8200001	8225000	146	-0.00400982	-0.00877963
gene25306	rna45041	GeneID:102234170	0	sp|Q13474|DRP2_HUMAN	Q13474	NC_036465.1	Gnomon	8147152	8405869	-	GeneID:102234170	drp2	protein_coding	8205001	8230000	132	-0.00513986	-0.0119151
gene25306	rna45041	GeneID:102234170	0	sp|Q13474|DRP2_HUMAN	Q13474	NC_036465.1	Gnomon	8147152	8405869	-	GeneID:102234170	drp2	protein_coding	8210001	8235000	128	-0.0050219	-0.00761187
gene25306	rna45041	GeneID:102234170	0	sp|Q13474|DRP2_HUMAN	Q13474	NC_036465.1	Gnomon	8147152	8405869	-	GeneID:102234170	drp2	protein_coding	8215001	8240000	122	-0.00895429	-0.00981183
gene25306	rna45041	GeneID:102234170	0	sp|Q13474|DRP2_HUMAN	Q13474	NC_036465.1	Gnomon	8147152	8405869	-	GeneID:102234170	drp2	protein_coding	8220001	8245000	134	0.0112936	0.00206678
gene25306	rna45041	GeneID:102234170	0	sp|Q13474|DRP2_HUMAN	Q13474	NC_036465.1	Gnomon	8147152	8405869	-	GeneID:102234170	drp2	protein_coding	8225001	8250000	132	0.00709657	0.00203719
gene25306	rna45041	GeneID:102234170	0	sp|Q13474|DRP2_HUMAN	Q13474	NC_036465.1	Gnomon	8147152	8405869	-	GeneID:102234170	drp2	protein_coding	8230001	8255000	132	0.00709173	0.00284593
gene25306	rna45041	GeneID:102234170	0	sp|Q13474|DRP2_HUMAN	Q13474	NC_036465.1	Gnomon	8147152	8405869	-	GeneID:102234170	drp2	protein_coding	8235001	8260000	129	0.00321488	-0.00271125
gene25306	rna45041	GeneID:102234170	0	sp|Q13474|DRP2_HUMAN	Q13474	NC_036465.1	Gnomon	8147152	8405869	-	GeneID:102234170	drp2	protein_coding	8240001	8265000	134	-0.0135292	-0.0122766
gene25306	rna45041	GeneID:102234170	0	sp|Q13474|DRP2_HUMAN	Q13474	NC_036465.1	Gnomon	8147152	8405869	-	GeneID:102234170	drp2	protein_coding	8245001	8270000	137	-0.0384803	-0.0256559
gene25306	rna45041	GeneID:102234170	0	sp|Q13474|DRP2_HUMAN	Q13474	NC_036465.1	Gnomon	8147152	8405869	-	GeneID:102234170	drp2	protein_coding	8250001	8275000	133	-0.0375664	-0.0264581
gene25306	rna45041	GeneID:102234170	0	sp|Q13474|DRP2_HUMAN	Q13474	NC_036465.1	Gnomon	8147152	8405869	-	GeneID:102234170	drp2	protein_coding	8255001	8280000	142	-0.0431264	-0.0303381
gene25306	rna45041	GeneID:102234170	0	sp|Q13474|DRP2_HUMAN	Q13474	NC_036465.1	Gnomon	8147152	8405869	-	GeneID:102234170	drp2	protein_coding	8260001	8285000	125	-0.0462579	-0.031828
gene25306	rna45041	GeneID:102234170	0	sp|Q13474|DRP2_HUMAN	Q13474	NC_036465.1	Gnomon	8147152	8405869	-	GeneID:102234170	drp2	protein_coding	8265001	8290000	131	-0.0409815	-0.0262601
gene25306	rna45041	GeneID:102234170	0	sp|Q13474|DRP2_HUMAN	Q13474	NC_036465.1	Gnomon	8147152	8405869	-	GeneID:102234170	drp2	protein_coding	8270001	8295000	134	-0.0326471	-0.0202185
gene25306	rna45041	GeneID:102234170	0	sp|Q13474|DRP2_HUMAN	Q13474	NC_036465.1	Gnomon	8147152	8405869	-	GeneID:102234170	drp2	protein_coding	8275001	8300000	163	-0.019375	-0.0109835
gene25306	rna45041	GeneID:102234170	0	sp|Q13474|DRP2_HUMAN	Q13474	NC_036465.1	Gnomon	8147152	8405869	-	GeneID:102234170	drp2	protein_coding	8280001	8305000	191	-0.0217321	-0.0112983
gene25306	rna45041	GeneID:102234170	0	sp|Q13474|DRP2_HUMAN	Q13474	NC_036465.1	Gnomon	8147152	8405869	-	GeneID:102234170	drp2	protein_coding	8285001	8310000	233	-0.0326779	-0.0191213
gene25306	rna45041	GeneID:102234170	0	sp|Q13474|DRP2_HUMAN	Q13474	NC_036465.1	Gnomon	8147152	8405869	-	GeneID:102234170	drp2	protein_coding	8290001	8315000	236	-0.0270306	-0.0157312
gene25306	rna45041	GeneID:102234170	0	sp|Q13474|DRP2_HUMAN	Q13474	NC_036465.1	Gnomon	8147152	8405869	-	GeneID:102234170	drp2	protein_coding	8295001	8320000	239	-0.0157317	-0.00574774
gene25306	rna45041	GeneID:102234170	0	sp|Q13474|DRP2_HUMAN	Q13474	NC_036465.1	Gnomon	8147152	8405869	-	GeneID:102234170	drp2	protein_coding	8300001	8325000	250	-0.0289821	-0.0155517
gene25306	rna45041	GeneID:102234170	0	sp|Q13474|DRP2_HUMAN	Q13474	NC_036465.1	Gnomon	8147152	8405869	-	GeneID:102234170	drp2	protein_coding	8305001	8330000	253	-0.0226564	-0.0111604
gene25306	rna45041	GeneID:102234170	0	sp|Q13474|DRP2_HUMAN	Q13474	NC_036465.1	Gnomon	8147152	8405869	-	GeneID:102234170	drp2	protein_coding	8310001	8335000	235	-0.00918741	-0.00243659
gene25306	rna45041	GeneID:102234170	0	sp|Q13474|DRP2_HUMAN	Q13474	NC_036465.1	Gnomon	8147152	8405869	-	GeneID:102234170	drp2	protein_coding	8315001	8340000	221	-0.0107627	-0.00405102
gene25306	rna45041	GeneID:102234170	0	sp|Q13474|DRP2_HUMAN	Q13474	NC_036465.1	Gnomon	8147152	8405869	-	GeneID:102234170	drp2	protein_coding	8320001	8345000	206	-0.0315374	-0.0185435
gene25306	rna45041	GeneID:102234170	0	sp|Q13474|DRP2_HUMAN	Q13474	NC_036465.1	Gnomon	8147152	8405869	-	GeneID:102234170	drp2	protein_coding	8325001	8350000	163	-0.0197965	-0.0114665
gene25306	rna45041	GeneID:102234170	0	sp|Q13474|DRP2_HUMAN	Q13474	NC_036465.1	Gnomon	8147152	8405869	-	GeneID:102234170	drp2	protein_coding	8330001	8355000	150	-0.0221387	-0.0144341
gene25306	rna45041	GeneID:102234170	0	sp|Q13474|DRP2_HUMAN	Q13474	NC_036465.1	Gnomon	8147152	8405869	-	GeneID:102234170	drp2	protein_coding	8335001	8360000	160	0.00764412	-0.00134611
gene25306	rna45041	GeneID:102234170	0	sp|Q13474|DRP2_HUMAN	Q13474	NC_036465.1	Gnomon	8147152	8405869	-	GeneID:102234170	drp2	protein_coding	8340001	8365000	162	0.0207216	0.00718989
gene25306	rna45041	GeneID:102234170	0	sp|Q13474|DRP2_HUMAN	Q13474	NC_036465.1	Gnomon	8147152	8405869	-	GeneID:102234170	drp2	protein_coding	8345001	8370000	151	0.0296595	0.0120421
gene25306	rna45041	GeneID:102234170	0	sp|Q13474|DRP2_HUMAN	Q13474	NC_036465.1	Gnomon	8147152	8405869	-	GeneID:102234170	drp2	protein_coding	8350001	8375000	154	0.0263996	0.0109632
gene25306	rna45041	GeneID:102234170	0	sp|Q13474|DRP2_HUMAN	Q13474	NC_036465.1	Gnomon	8147152	8405869	-	GeneID:102234170	drp2	protein_coding	8355001	8380000	114	0.0459611	0.0204319
gene25307	rna45045	GeneID:111606964	6e-17	sp|Q96DM1|PGBD4_HUMAN	Q96DM1	NC_036465.1	Gnomon	8376026	8377509	-	GeneID:111606964	LOC111606964	protein_coding	8355001	8380000	114	0.0459611	0.0204319
gene25308	rna45046	GeneID:111606962	NA	NA	NA	NC_036465.1	Gnomon	8379718	8385632	-	GeneID:111606962	LOC111606962	protein_coding	8355001	8380000	114	0.0459611	0.0204319
gene25306	rna45041	GeneID:102234170	0	sp|Q13474|DRP2_HUMAN	Q13474	NC_036465.1	Gnomon	8147152	8405869	-	GeneID:102234170	drp2	protein_coding	8360001	8385000	67	0.0150227	0.00838175
gene25307	rna45045	GeneID:111606964	6e-17	sp|Q96DM1|PGBD4_HUMAN	Q96DM1	NC_036465.1	Gnomon	8376026	8377509	-	GeneID:111606964	LOC111606964	protein_coding	8360001	8385000	67	0.0150227	0.00838175
gene25308	rna45046	GeneID:111606962	NA	NA	NA	NC_036465.1	Gnomon	8379718	8385632	-	GeneID:111606962	LOC111606962	protein_coding	8360001	8385000	67	0.0150227	0.00838175
gene25309	rna45047	GeneID:111606963	2e-06	sp|P98169|ZXDB_HUMAN	P98169	NC_036465.1	Gnomon	8383957	8385555	-	GeneID:111606963	LOC111606963	protein_coding	8360001	8385000	67	0.0150227	0.00838175
gene25306	rna45041	GeneID:102234170	0	sp|Q13474|DRP2_HUMAN	Q13474	NC_036465.1	Gnomon	8147152	8405869	-	GeneID:102234170	drp2	protein_coding	8365001	8390000	56	0.00727163	0.00806813
gene25307	rna45045	GeneID:111606964	6e-17	sp|Q96DM1|PGBD4_HUMAN	Q96DM1	NC_036465.1	Gnomon	8376026	8377509	-	GeneID:111606964	LOC111606964	protein_coding	8365001	8390000	56	0.00727163	0.00806813
gene25308	rna45046	GeneID:111606962	NA	NA	NA	NC_036465.1	Gnomon	8379718	8385632	-	GeneID:111606962	LOC111606962	protein_coding	8365001	8390000	56	0.00727163	0.00806813
gene25309	rna45047	GeneID:111606963	2e-06	sp|P98169|ZXDB_HUMAN	P98169	NC_036465.1	Gnomon	8383957	8385555	-	GeneID:111606963	LOC111606963	protein_coding	8365001	8390000	56	0.00727163	0.00806813
gene25306	rna45041	GeneID:102234170	0	sp|Q13474|DRP2_HUMAN	Q13474	NC_036465.1	Gnomon	8147152	8405869	-	GeneID:102234170	drp2	protein_coding	8370001	8395000	73	0.0373709	0.0285219
gene25307	rna45045	GeneID:111606964	6e-17	sp|Q96DM1|PGBD4_HUMAN	Q96DM1	NC_036465.1	Gnomon	8376026	8377509	-	GeneID:111606964	LOC111606964	protein_coding	8370001	8395000	73	0.0373709	0.0285219
gene25308	rna45046	GeneID:111606962	NA	NA	NA	NC_036465.1	Gnomon	8379718	8385632	-	GeneID:111606962	LOC111606962	protein_coding	8370001	8395000	73	0.0373709	0.0285219
gene25309	rna45047	GeneID:111606963	2e-06	sp|P98169|ZXDB_HUMAN	P98169	NC_036465.1	Gnomon	8383957	8385555	-	GeneID:111606963	LOC111606963	protein_coding	8370001	8395000	73	0.0373709	0.0285219
gene25306	rna45041	GeneID:102234170	0	sp|Q13474|DRP2_HUMAN	Q13474	NC_036465.1	Gnomon	8147152	8405869	-	GeneID:102234170	drp2	protein_coding	8375001	8400000	86	0.0680355	0.0423203
gene25307	rna45045	GeneID:111606964	6e-17	sp|Q96DM1|PGBD4_HUMAN	Q96DM1	NC_036465.1	Gnomon	8376026	8377509	-	GeneID:111606964	LOC111606964	protein_coding	8375001	8400000	86	0.0680355	0.0423203
gene25308	rna45046	GeneID:111606962	NA	NA	NA	NC_036465.1	Gnomon	8379718	8385632	-	GeneID:111606962	LOC111606962	protein_coding	8375001	8400000	86	0.0680355	0.0423203
gene25309	rna45047	GeneID:111606963	2e-06	sp|P98169|ZXDB_HUMAN	P98169	NC_036465.1	Gnomon	8383957	8385555	-	GeneID:111606963	LOC111606963	protein_coding	8375001	8400000	86	0.0680355	0.0423203
gene25306	rna45041	GeneID:102234170	0	sp|Q13474|DRP2_HUMAN	Q13474	NC_036465.1	Gnomon	8147152	8405869	-	GeneID:102234170	drp2	protein_coding	8380001	8405000	118	0.0492149	0.0375534
gene25308	rna45046	GeneID:111606962	NA	NA	NA	NC_036465.1	Gnomon	8379718	8385632	-	GeneID:111606962	LOC111606962	protein_coding	8380001	8405000	118	0.0492149	0.0375534
gene25309	rna45047	GeneID:111606963	2e-06	sp|P98169|ZXDB_HUMAN	P98169	NC_036465.1	Gnomon	8383957	8385555	-	GeneID:111606963	LOC111606963	protein_coding	8380001	8405000	118	0.0492149	0.0375534
gene25306	rna45041	GeneID:102234170	0	sp|Q13474|DRP2_HUMAN	Q13474	NC_036465.1	Gnomon	8147152	8405869	-	GeneID:102234170	drp2	protein_coding	8385001	8410000	162	0.0259161	0.0234454
gene25308	rna45046	GeneID:111606962	NA	NA	NA	NC_036465.1	Gnomon	8379718	8385632	-	GeneID:111606962	LOC111606962	protein_coding	8385001	8410000	162	0.0259161	0.0234454
gene25309	rna45047	GeneID:111606963	2e-06	sp|P98169|ZXDB_HUMAN	P98169	NC_036465.1	Gnomon	8383957	8385555	-	GeneID:111606963	LOC111606963	protein_coding	8385001	8410000	162	0.0259161	0.0234454
gene25310	rna45048	GeneID:102226134	1e-180	sp|Q92674|CENPI_HUMAN	Q92674	NC_036465.1	Gnomon	8409675	8427450	-	GeneID:102226134	cenpi	protein_coding	8385001	8410000	162	0.0259161	0.0234454
gene25306	rna45041	GeneID:102234170	0	sp|Q13474|DRP2_HUMAN	Q13474	NC_036465.1	Gnomon	8147152	8405869	-	GeneID:102234170	drp2	protein_coding	8390001	8415000	178	0.0220986	0.0213902
gene25310	rna45048	GeneID:102226134	1e-180	sp|Q92674|CENPI_HUMAN	Q92674	NC_036465.1	Gnomon	8409675	8427450	-	GeneID:102226134	cenpi	protein_coding	8390001	8415000	178	0.0220986	0.0213902
gene25306	rna45041	GeneID:102234170	0	sp|Q13474|DRP2_HUMAN	Q13474	NC_036465.1	Gnomon	8147152	8405869	-	GeneID:102234170	drp2	protein_coding	8395001	8420000	195	0.0109446	0.011156
gene25310	rna45048	GeneID:102226134	1e-180	sp|Q92674|CENPI_HUMAN	Q92674	NC_036465.1	Gnomon	8409675	8427450	-	GeneID:102226134	cenpi	protein_coding	8395001	8420000	195	0.0109446	0.011156
gene25306	rna45041	GeneID:102234170	0	sp|Q13474|DRP2_HUMAN	Q13474	NC_036465.1	Gnomon	8147152	8405869	-	GeneID:102234170	drp2	protein_coding	8400001	8425000	186	-0.00130787	0.00435357
gene25310	rna45048	GeneID:102226134	1e-180	sp|Q92674|CENPI_HUMAN	Q92674	NC_036465.1	Gnomon	8409675	8427450	-	GeneID:102226134	cenpi	protein_coding	8400001	8425000	186	-0.00130787	0.00435357
gene25306	rna45041	GeneID:102234170	0	sp|Q13474|DRP2_HUMAN	Q13474	NC_036465.1	Gnomon	8147152	8405869	-	GeneID:102234170	drp2	protein_coding	8405001	8430000	175	0.00100041	0.00410942
gene25310	rna45048	GeneID:102226134	1e-180	sp|Q92674|CENPI_HUMAN	Q92674	NC_036465.1	Gnomon	8409675	8427450	-	GeneID:102226134	cenpi	protein_coding	8405001	8430000	175	0.00100041	0.00410942
gene25311	rna45050	GeneID:102234424	3e-68	sp|Q53FP2|TM35A_HUMAN	Q53FP2	NC_036465.1	Gnomon	8428517	8432479	-	GeneID:102234424	tmem35a	protein_coding	8405001	8430000	175	0.00100041	0.00410942
gene25310	rna45048	GeneID:102226134	1e-180	sp|Q92674|CENPI_HUMAN	Q92674	NC_036465.1	Gnomon	8409675	8427450	-	GeneID:102226134	cenpi	protein_coding	8410001	8435000	177	0.0141486	0.0141326
gene25311	rna45050	GeneID:102234424	3e-68	sp|Q53FP2|TM35A_HUMAN	Q53FP2	NC_036465.1	Gnomon	8428517	8432479	-	GeneID:102234424	tmem35a	protein_coding	8410001	8435000	177	0.0141486	0.0141326
gene25312	rna45051	GeneID:102226385	5e-56	sp|Q3SXY8|AR13B_HUMAN	Q3SXY8	NC_036465.1	Gnomon	8434215	8441587	-	GeneID:102226385	arl13a	protein_coding	8410001	8435000	177	0.0141486	0.0141326
gene25310	rna45048	GeneID:102226134	1e-180	sp|Q92674|CENPI_HUMAN	Q92674	NC_036465.1	Gnomon	8409675	8427450	-	GeneID:102226134	cenpi	protein_coding	8415001	8440000	184	0.0157419	0.0132942
gene25311	rna45050	GeneID:102234424	3e-68	sp|Q53FP2|TM35A_HUMAN	Q53FP2	NC_036465.1	Gnomon	8428517	8432479	-	GeneID:102234424	tmem35a	protein_coding	8415001	8440000	184	0.0157419	0.0132942
gene25312	rna45051	GeneID:102226385	5e-56	sp|Q3SXY8|AR13B_HUMAN	Q3SXY8	NC_036465.1	Gnomon	8434215	8441587	-	GeneID:102226385	arl13a	protein_coding	8415001	8440000	184	0.0157419	0.0132942
gene25310	rna45048	GeneID:102226134	1e-180	sp|Q92674|CENPI_HUMAN	Q92674	NC_036465.1	Gnomon	8409675	8427450	-	GeneID:102226134	cenpi	protein_coding	8420001	8445000	163	0.0269115	0.0224165
gene25311	rna45050	GeneID:102234424	3e-68	sp|Q53FP2|TM35A_HUMAN	Q53FP2	NC_036465.1	Gnomon	8428517	8432479	-	GeneID:102234424	tmem35a	protein_coding	8420001	8445000	163	0.0269115	0.0224165
gene25312	rna45051	GeneID:102226385	5e-56	sp|Q3SXY8|AR13B_HUMAN	Q3SXY8	NC_036465.1	Gnomon	8434215	8441587	-	GeneID:102226385	arl13a	protein_coding	8420001	8445000	163	0.0269115	0.0224165
gene25310	rna45048	GeneID:102226134	1e-180	sp|Q92674|CENPI_HUMAN	Q92674	NC_036465.1	Gnomon	8409675	8427450	-	GeneID:102226134	cenpi	protein_coding	8425001	8450000	209	0.0799201	0.0608131
gene25311	rna45050	GeneID:102234424	3e-68	sp|Q53FP2|TM35A_HUMAN	Q53FP2	NC_036465.1	Gnomon	8428517	8432479	-	GeneID:102234424	tmem35a	protein_coding	8425001	8450000	209	0.0799201	0.0608131
gene25312	rna45051	GeneID:102226385	5e-56	sp|Q3SXY8|AR13B_HUMAN	Q3SXY8	NC_036465.1	Gnomon	8434215	8441587	-	GeneID:102226385	arl13a	protein_coding	8425001	8450000	209	0.0799201	0.0608131
gene25313	rna45054	GeneID:102226644	3e-132	sp|P51811|XK_HUMAN	P51811	NC_036465.1	Gnomon	8447648	8467003	+	GeneID:102226644	xkrx	protein_coding	8425001	8450000	209	0.0799201	0.0608131
gene25311	rna45050	GeneID:102234424	3e-68	sp|Q53FP2|TM35A_HUMAN	Q53FP2	NC_036465.1	Gnomon	8428517	8432479	-	GeneID:102234424	tmem35a	protein_coding	8430001	8455000	256	0.0607048	0.0476381
gene25312	rna45051	GeneID:102226385	5e-56	sp|Q3SXY8|AR13B_HUMAN	Q3SXY8	NC_036465.1	Gnomon	8434215	8441587	-	GeneID:102226385	arl13a	protein_coding	8430001	8455000	256	0.0607048	0.0476381
gene25313	rna45054	GeneID:102226644	3e-132	sp|P51811|XK_HUMAN	P51811	NC_036465.1	Gnomon	8447648	8467003	+	GeneID:102226644	xkrx	protein_coding	8430001	8455000	256	0.0607048	0.0476381
gene25312	rna45051	GeneID:102226385	5e-56	sp|Q3SXY8|AR13B_HUMAN	Q3SXY8	NC_036465.1	Gnomon	8434215	8441587	-	GeneID:102226385	arl13a	protein_coding	8435001	8460000	236	0.0553517	0.0459703
gene25313	rna45054	GeneID:102226644	3e-132	sp|P51811|XK_HUMAN	P51811	NC_036465.1	Gnomon	8447648	8467003	+	GeneID:102226644	xkrx	protein_coding	8435001	8460000	236	0.0553517	0.0459703
gene25312	rna45051	GeneID:102226385	5e-56	sp|Q3SXY8|AR13B_HUMAN	Q3SXY8	NC_036465.1	Gnomon	8434215	8441587	-	GeneID:102226385	arl13a	protein_coding	8440001	8465000	241	0.0413017	0.0350671
gene25313	rna45054	GeneID:102226644	3e-132	sp|P51811|XK_HUMAN	P51811	NC_036465.1	Gnomon	8447648	8467003	+	GeneID:102226644	xkrx	protein_coding	8440001	8465000	241	0.0413017	0.0350671
gene25313	rna45054	GeneID:102226644	3e-132	sp|P51811|XK_HUMAN	P51811	NC_036465.1	Gnomon	8447648	8467003	+	GeneID:102226644	xkrx	protein_coding	8445001	8470000	303	0.00291592	0.00247134
gene25313	rna45054	GeneID:102226644	3e-132	sp|P51811|XK_HUMAN	P51811	NC_036465.1	Gnomon	8447648	8467003	+	GeneID:102226644	xkrx	protein_coding	8450001	8475000	301	-0.0477755	-0.0394163
gene25314	rna45055	GeneID:102226905	0	sp|P04839|CY24B_HUMAN	P04839	NC_036465.1	Gnomon	8471481	8482002	+	GeneID:102226905	nox1	protein_coding	8450001	8475000	301	-0.0477755	-0.0394163
gene25313	rna45054	GeneID:102226644	3e-132	sp|P51811|XK_HUMAN	P51811	NC_036465.1	Gnomon	8447648	8467003	+	GeneID:102226644	xkrx	protein_coding	8455001	8480000	273	-0.0524976	-0.0467688
gene25314	rna45055	GeneID:102226905	0	sp|P04839|CY24B_HUMAN	P04839	NC_036465.1	Gnomon	8471481	8482002	+	GeneID:102226905	nox1	protein_coding	8455001	8480000	273	-0.0524976	-0.0467688
gene25313	rna45054	GeneID:102226644	3e-132	sp|P51811|XK_HUMAN	P51811	NC_036465.1	Gnomon	8447648	8467003	+	GeneID:102226644	xkrx	protein_coding	8460001	8485000	320	-0.0385549	-0.0368612
gene25314	rna45055	GeneID:102226905	0	sp|P04839|CY24B_HUMAN	P04839	NC_036465.1	Gnomon	8471481	8482002	+	GeneID:102226905	nox1	protein_coding	8460001	8485000	320	-0.0385549	-0.0368612
gene25315	rna45056	GeneID:102227161	2e-126	sp|P33240|CSTF2_HUMAN	P33240	NC_036465.1	Gnomon	8482223	8496171	-	GeneID:102227161	cstf2	protein_coding	8460001	8485000	320	-0.0385549	-0.0368612
gene25313	rna45054	GeneID:102226644	3e-132	sp|P51811|XK_HUMAN	P51811	NC_036465.1	Gnomon	8447648	8467003	+	GeneID:102226644	xkrx	protein_coding	8465001	8490000	333	-0.00924261	-0.0174613
gene25314	rna45055	GeneID:102226905	0	sp|P04839|CY24B_HUMAN	P04839	NC_036465.1	Gnomon	8471481	8482002	+	GeneID:102226905	nox1	protein_coding	8465001	8490000	333	-0.00924261	-0.0174613
gene25315	rna45056	GeneID:102227161	2e-126	sp|P33240|CSTF2_HUMAN	P33240	NC_036465.1	Gnomon	8482223	8496171	-	GeneID:102227161	cstf2	protein_coding	8465001	8490000	333	-0.00924261	-0.0174613
gene25314	rna45055	GeneID:102226905	0	sp|P04839|CY24B_HUMAN	P04839	NC_036465.1	Gnomon	8471481	8482002	+	GeneID:102226905	nox1	protein_coding	8470001	8495000	286	0.0383274	0.0163768
gene25315	rna45056	GeneID:102227161	2e-126	sp|P33240|CSTF2_HUMAN	P33240	NC_036465.1	Gnomon	8482223	8496171	-	GeneID:102227161	cstf2	protein_coding	8470001	8495000	286	0.0383274	0.0163768
gene25314	rna45055	GeneID:102226905	0	sp|P04839|CY24B_HUMAN	P04839	NC_036465.1	Gnomon	8471481	8482002	+	GeneID:102226905	nox1	protein_coding	8475001	8500000	257	0.0603063	0.0301501
gene25315	rna45056	GeneID:102227161	2e-126	sp|P33240|CSTF2_HUMAN	P33240	NC_036465.1	Gnomon	8482223	8496171	-	GeneID:102227161	cstf2	protein_coding	8475001	8500000	257	0.0603063	0.0301501
gene25316	rna45058	GeneID:111607281	NA	NA	NA	NC_036465.1	tRNAscan-SE	8498911	8498983	-	GeneID:111607281	trnav-uac	tRNA	8475001	8500000	257	0.0603063	0.0301501
gene25314	rna45055	GeneID:102226905	0	sp|P04839|CY24B_HUMAN	P04839	NC_036465.1	Gnomon	8471481	8482002	+	GeneID:102226905	nox1	protein_coding	8480001	8505000	256	0.0701983	0.0363551
gene25315	rna45056	GeneID:102227161	2e-126	sp|P33240|CSTF2_HUMAN	P33240	NC_036465.1	Gnomon	8482223	8496171	-	GeneID:102227161	cstf2	protein_coding	8480001	8505000	256	0.0701983	0.0363551
gene25316	rna45058	GeneID:111607281	NA	NA	NA	NC_036465.1	tRNAscan-SE	8498911	8498983	-	GeneID:111607281	trnav-uac	tRNA	8480001	8505000	256	0.0701983	0.0363551
gene25315	rna45056	GeneID:102227161	2e-126	sp|P33240|CSTF2_HUMAN	P33240	NC_036465.1	Gnomon	8482223	8496171	-	GeneID:102227161	cstf2	protein_coding	8485001	8510000	220	0.0908036	0.045231
gene25316	rna45058	GeneID:111607281	NA	NA	NA	NC_036465.1	tRNAscan-SE	8498911	8498983	-	GeneID:111607281	trnav-uac	tRNA	8485001	8510000	220	0.0908036	0.045231
gene25315	rna45056	GeneID:102227161	2e-126	sp|P33240|CSTF2_HUMAN	P33240	NC_036465.1	Gnomon	8482223	8496171	-	GeneID:102227161	cstf2	protein_coding	8490001	8515000	192	0.0735766	0.0301804
gene25316	rna45058	GeneID:111607281	NA	NA	NA	NC_036465.1	tRNAscan-SE	8498911	8498983	-	GeneID:111607281	trnav-uac	tRNA	8490001	8515000	192	0.0735766	0.0301804
gene25317	rna45059	GeneID:106699637	1e-100	tr|A0A075B6Q3|A0A075B6Q3_HUMAN	A0A075B6Q3	NC_036465.1	Gnomon	8510902	8540184	+	GeneID:106699637	bcorl1	protein_coding	8490001	8515000	192	0.0735766	0.0301804
gene25315	rna45056	GeneID:102227161	2e-126	sp|P33240|CSTF2_HUMAN	P33240	NC_036465.1	Gnomon	8482223	8496171	-	GeneID:102227161	cstf2	protein_coding	8495001	8520000	187	0.0510316	0.020905
gene25316	rna45058	GeneID:111607281	NA	NA	NA	NC_036465.1	tRNAscan-SE	8498911	8498983	-	GeneID:111607281	trnav-uac	tRNA	8495001	8520000	187	0.0510316	0.020905
gene25317	rna45059	GeneID:106699637	1e-100	tr|A0A075B6Q3|A0A075B6Q3_HUMAN	A0A075B6Q3	NC_036465.1	Gnomon	8510902	8540184	+	GeneID:106699637	bcorl1	protein_coding	8495001	8520000	187	0.0510316	0.020905
gene25317	rna45059	GeneID:106699637	1e-100	tr|A0A075B6Q3|A0A075B6Q3_HUMAN	A0A075B6Q3	NC_036465.1	Gnomon	8510902	8540184	+	GeneID:106699637	bcorl1	protein_coding	8500001	8525000	180	0.0549872	0.0283502
gene25317	rna45059	GeneID:106699637	1e-100	tr|A0A075B6Q3|A0A075B6Q3_HUMAN	A0A075B6Q3	NC_036465.1	Gnomon	8510902	8540184	+	GeneID:106699637	bcorl1	protein_coding	8505001	8530000	172	0.0479868	0.0247183
gene25317	rna45059	GeneID:106699637	1e-100	tr|A0A075B6Q3|A0A075B6Q3_HUMAN	A0A075B6Q3	NC_036465.1	Gnomon	8510902	8540184	+	GeneID:106699637	bcorl1	protein_coding	8510001	8535000	158	0.0376407	0.0208647
gene25317	rna45059	GeneID:106699637	1e-100	tr|A0A075B6Q3|A0A075B6Q3_HUMAN	A0A075B6Q3	NC_036465.1	Gnomon	8510902	8540184	+	GeneID:106699637	bcorl1	protein_coding	8515001	8540000	147	0.0499631	0.0320393
gene25317	rna45059	GeneID:106699637	1e-100	tr|A0A075B6Q3|A0A075B6Q3_HUMAN	A0A075B6Q3	NC_036465.1	Gnomon	8510902	8540184	+	GeneID:106699637	bcorl1	protein_coding	8520001	8545000	138	0.0533499	0.0285292
gene25317	rna45059	GeneID:106699637	1e-100	tr|A0A075B6Q3|A0A075B6Q3_HUMAN	A0A075B6Q3	NC_036465.1	Gnomon	8510902	8540184	+	GeneID:106699637	bcorl1	protein_coding	8525001	8550000	162	0.0762705	0.0405492
gene25317	rna45059	GeneID:106699637	1e-100	tr|A0A075B6Q3|A0A075B6Q3_HUMAN	A0A075B6Q3	NC_036465.1	Gnomon	8510902	8540184	+	GeneID:106699637	bcorl1	protein_coding	8530001	8555000	160	0.077945	0.0381145
gene25317	rna45059	GeneID:106699637	1e-100	tr|A0A075B6Q3|A0A075B6Q3_HUMAN	A0A075B6Q3	NC_036465.1	Gnomon	8510902	8540184	+	GeneID:106699637	bcorl1	protein_coding	8535001	8560000	197	0.0852324	0.0442786
gene25318	rna45065	GeneID:102234683	6e-41	sp|Q9NPA3|M1IP1_HUMAN	Q9NPA3	NC_036465.1	Gnomon	8558119	8559496	-	GeneID:102234683	LOC102234683	protein_coding	8535001	8560000	197	0.0852324	0.0442786
gene25317	rna45059	GeneID:106699637	1e-100	tr|A0A075B6Q3|A0A075B6Q3_HUMAN	A0A075B6Q3	NC_036465.1	Gnomon	8510902	8540184	+	GeneID:106699637	bcorl1	protein_coding	8540001	8565000	239	0.0989308	0.0489357
gene25318	rna45065	GeneID:102234683	6e-41	sp|Q9NPA3|M1IP1_HUMAN	Q9NPA3	NC_036465.1	Gnomon	8558119	8559496	-	GeneID:102234683	LOC102234683	protein_coding	8540001	8565000	239	0.0989308	0.0489357
gene25319	rna45067	GeneID:102235131	1e-122	sp|P41732|TSN7_HUMAN	P41732	NC_036465.1	Gnomon	8562903	8571365	-	GeneID:102235131	tspan6	protein_coding	8540001	8565000	239	0.0989308	0.0489357
gene25318	rna45065	GeneID:102234683	6e-41	sp|Q9NPA3|M1IP1_HUMAN	Q9NPA3	NC_036465.1	Gnomon	8558119	8559496	-	GeneID:102234683	LOC102234683	protein_coding	8545001	8570000	268	0.084322	0.041102
gene25319	rna45067	GeneID:102235131	1e-122	sp|P41732|TSN7_HUMAN	P41732	NC_036465.1	Gnomon	8562903	8571365	-	GeneID:102235131	tspan6	protein_coding	8545001	8570000	268	0.084322	0.041102
gene25318	rna45065	GeneID:102234683	6e-41	sp|Q9NPA3|M1IP1_HUMAN	Q9NPA3	NC_036465.1	Gnomon	8558119	8559496	-	GeneID:102234683	LOC102234683	protein_coding	8550001	8575000	274	0.0745475	0.0339995
gene25319	rna45067	GeneID:102235131	1e-122	sp|P41732|TSN7_HUMAN	P41732	NC_036465.1	Gnomon	8562903	8571365	-	GeneID:102235131	tspan6	protein_coding	8550001	8575000	274	0.0745475	0.0339995
gene25320	rna45070	GeneID:102227419	4e-176	sp|O60687|SRPX2_HUMAN	O60687	NC_036465.1	Gnomon	8573418	8591225	+	GeneID:102227419	srpx2	protein_coding	8550001	8575000	274	0.0745475	0.0339995
gene25318	rna45065	GeneID:102234683	6e-41	sp|Q9NPA3|M1IP1_HUMAN	Q9NPA3	NC_036465.1	Gnomon	8558119	8559496	-	GeneID:102234683	LOC102234683	protein_coding	8555001	8580000	315	0.10178	0.0542361
gene25319	rna45067	GeneID:102235131	1e-122	sp|P41732|TSN7_HUMAN	P41732	NC_036465.1	Gnomon	8562903	8571365	-	GeneID:102235131	tspan6	protein_coding	8555001	8580000	315	0.10178	0.0542361
gene25320	rna45070	GeneID:102227419	4e-176	sp|O60687|SRPX2_HUMAN	O60687	NC_036465.1	Gnomon	8573418	8591225	+	GeneID:102227419	srpx2	protein_coding	8555001	8580000	315	0.10178	0.0542361
gene25319	rna45067	GeneID:102235131	1e-122	sp|P41732|TSN7_HUMAN	P41732	NC_036465.1	Gnomon	8562903	8571365	-	GeneID:102235131	tspan6	protein_coding	8560001	8585000	300	0.122611	0.0649162
gene25320	rna45070	GeneID:102227419	4e-176	sp|O60687|SRPX2_HUMAN	O60687	NC_036465.1	Gnomon	8573418	8591225	+	GeneID:102227419	srpx2	protein_coding	8560001	8585000	300	0.122611	0.0649162
gene25319	rna45067	GeneID:102235131	1e-122	sp|P41732|TSN7_HUMAN	P41732	NC_036465.1	Gnomon	8562903	8571365	-	GeneID:102235131	tspan6	protein_coding	8565001	8590000	277	0.111216	0.0581553
gene25320	rna45070	GeneID:102227419	4e-176	sp|O60687|SRPX2_HUMAN	O60687	NC_036465.1	Gnomon	8573418	8591225	+	GeneID:102227419	srpx2	protein_coding	8565001	8590000	277	0.111216	0.0581553
gene25319	rna45067	GeneID:102235131	1e-122	sp|P41732|TSN7_HUMAN	P41732	NC_036465.1	Gnomon	8562903	8571365	-	GeneID:102235131	tspan6	protein_coding	8570001	8595000	293	0.138007	0.0849715
gene25320	rna45070	GeneID:102227419	4e-176	sp|O60687|SRPX2_HUMAN	O60687	NC_036465.1	Gnomon	8573418	8591225	+	GeneID:102227419	srpx2	protein_coding	8570001	8595000	293	0.138007	0.0849715
gene25321	rna45071	GeneID:102227679	0	sp|Q96C24|SYTL4_HUMAN	Q96C24	NC_036465.1	Gnomon	8592149	8605500	-	GeneID:102227679	sytl4	protein_coding	8570001	8595000	293	0.138007	0.0849715
gene25320	rna45070	GeneID:102227419	4e-176	sp|O60687|SRPX2_HUMAN	O60687	NC_036465.1	Gnomon	8573418	8591225	+	GeneID:102227419	srpx2	protein_coding	8575001	8600000	284	0.132829	0.0838251
gene25321	rna45071	GeneID:102227679	0	sp|Q96C24|SYTL4_HUMAN	Q96C24	NC_036465.1	Gnomon	8592149	8605500	-	GeneID:102227679	sytl4	protein_coding	8575001	8600000	284	0.132829	0.0838251
gene25320	rna45070	GeneID:102227419	4e-176	sp|O60687|SRPX2_HUMAN	O60687	NC_036465.1	Gnomon	8573418	8591225	+	GeneID:102227419	srpx2	protein_coding	8580001	8605000	257	0.113284	0.0676904
gene25321	rna45071	GeneID:102227679	0	sp|Q96C24|SYTL4_HUMAN	Q96C24	NC_036465.1	Gnomon	8592149	8605500	-	GeneID:102227679	sytl4	protein_coding	8580001	8605000	257	0.113284	0.0676904
gene25320	rna45070	GeneID:102227419	4e-176	sp|O60687|SRPX2_HUMAN	O60687	NC_036465.1	Gnomon	8573418	8591225	+	GeneID:102227419	srpx2	protein_coding	8585001	8610000	264	0.0878123	0.0592873
gene25321	rna45071	GeneID:102227679	0	sp|Q96C24|SYTL4_HUMAN	Q96C24	NC_036465.1	Gnomon	8592149	8605500	-	GeneID:102227679	sytl4	protein_coding	8585001	8610000	264	0.0878123	0.0592873
gene25322	rna45073	GeneID:102227936	NA	NA	NA	NC_036465.1	Gnomon	8605606	8613625	-	GeneID:102227936	trmt12	protein_coding	8585001	8610000	264	0.0878123	0.0592873
gene25320	rna45070	GeneID:102227419	4e-176	sp|O60687|SRPX2_HUMAN	O60687	NC_036465.1	Gnomon	8573418	8591225	+	GeneID:102227419	srpx2	protein_coding	8590001	8615000	280	0.125948	0.0855173
gene25321	rna45071	GeneID:102227679	0	sp|Q96C24|SYTL4_HUMAN	Q96C24	NC_036465.1	Gnomon	8592149	8605500	-	GeneID:102227679	sytl4	protein_coding	8590001	8615000	280	0.125948	0.0855173
gene25322	rna45073	GeneID:102227936	NA	NA	NA	NC_036465.1	Gnomon	8605606	8613625	-	GeneID:102227936	trmt12	protein_coding	8590001	8615000	280	0.125948	0.0855173
gene25321	rna45071	GeneID:102227679	0	sp|Q96C24|SYTL4_HUMAN	Q96C24	NC_036465.1	Gnomon	8592149	8605500	-	GeneID:102227679	sytl4	protein_coding	8595001	8620000	248	0.129629	0.0875143
gene25322	rna45073	GeneID:102227936	NA	NA	NA	NC_036465.1	Gnomon	8605606	8613625	-	GeneID:102227936	trmt12	protein_coding	8595001	8620000	248	0.129629	0.0875143
gene25323	rna45076	GeneID:102235392	0	sp|Q9Y397|ZDHC9_HUMAN	Q9Y397	NC_036465.1	Gnomon	8616874	8648070	+	GeneID:102235392	zdhhc9	protein_coding	8595001	8620000	248	0.129629	0.0875143
gene25321	rna45071	GeneID:102227679	0	sp|Q96C24|SYTL4_HUMAN	Q96C24	NC_036465.1	Gnomon	8592149	8605500	-	GeneID:102227679	sytl4	protein_coding	8600001	8625000	235	0.143504	0.100278
gene25322	rna45073	GeneID:102227936	NA	NA	NA	NC_036465.1	Gnomon	8605606	8613625	-	GeneID:102227936	trmt12	protein_coding	8600001	8625000	235	0.143504	0.100278
gene25323	rna45076	GeneID:102235392	0	sp|Q9Y397|ZDHC9_HUMAN	Q9Y397	NC_036465.1	Gnomon	8616874	8648070	+	GeneID:102235392	zdhhc9	protein_coding	8600001	8625000	235	0.143504	0.100278
gene25321	rna45071	GeneID:102227679	0	sp|Q96C24|SYTL4_HUMAN	Q96C24	NC_036465.1	Gnomon	8592149	8605500	-	GeneID:102227679	sytl4	protein_coding	8605001	8630000	234	0.155618	0.110869
gene25322	rna45073	GeneID:102227936	NA	NA	NA	NC_036465.1	Gnomon	8605606	8613625	-	GeneID:102227936	trmt12	protein_coding	8605001	8630000	234	0.155618	0.110869
gene25323	rna45076	GeneID:102235392	0	sp|Q9Y397|ZDHC9_HUMAN	Q9Y397	NC_036465.1	Gnomon	8616874	8648070	+	GeneID:102235392	zdhhc9	protein_coding	8605001	8630000	234	0.155618	0.110869
gene25322	rna45073	GeneID:102227936	NA	NA	NA	NC_036465.1	Gnomon	8605606	8613625	-	GeneID:102227936	trmt12	protein_coding	8610001	8635000	210	0.157945	0.100575
gene25323	rna45076	GeneID:102235392	0	sp|Q9Y397|ZDHC9_HUMAN	Q9Y397	NC_036465.1	Gnomon	8616874	8648070	+	GeneID:102235392	zdhhc9	protein_coding	8610001	8635000	210	0.157945	0.100575
gene25323	rna45076	GeneID:102235392	0	sp|Q9Y397|ZDHC9_HUMAN	Q9Y397	NC_036465.1	Gnomon	8616874	8648070	+	GeneID:102235392	zdhhc9	protein_coding	8615001	8640000	176	0.113501	0.0694609
gene25323	rna45076	GeneID:102235392	0	sp|Q9Y397|ZDHC9_HUMAN	Q9Y397	NC_036465.1	Gnomon	8616874	8648070	+	GeneID:102235392	zdhhc9	protein_coding	8620001	8645000	154	0.0638832	0.034735
gene25323	rna45076	GeneID:102235392	0	sp|Q9Y397|ZDHC9_HUMAN	Q9Y397	NC_036465.1	Gnomon	8616874	8648070	+	GeneID:102235392	zdhhc9	protein_coding	8625001	8650000	146	0.0465171	0.021794
gene25323	rna45076	GeneID:102235392	0	sp|Q9Y397|ZDHC9_HUMAN	Q9Y397	NC_036465.1	Gnomon	8616874	8648070	+	GeneID:102235392	zdhhc9	protein_coding	8630001	8655000	130	0.0167495	0.00408949
gene25324	rna45077	GeneID:102235642	6e-85	sp|O75995|SASH3_HUMAN	O75995	NC_036465.1	Gnomon	8651601	8665183	-	GeneID:102235642	sash3	protein_coding	8630001	8655000	130	0.0167495	0.00408949
gene25323	rna45076	GeneID:102235392	0	sp|Q9Y397|ZDHC9_HUMAN	Q9Y397	NC_036465.1	Gnomon	8616874	8648070	+	GeneID:102235392	zdhhc9	protein_coding	8635001	8660000	157	0.00353549	0.000355927
gene25324	rna45077	GeneID:102235642	6e-85	sp|O75995|SASH3_HUMAN	O75995	NC_036465.1	Gnomon	8651601	8665183	-	GeneID:102235642	sash3	protein_coding	8635001	8660000	157	0.00353549	0.000355927
gene25323	rna45076	GeneID:102235392	0	sp|Q9Y397|ZDHC9_HUMAN	Q9Y397	NC_036465.1	Gnomon	8616874	8648070	+	GeneID:102235392	zdhhc9	protein_coding	8640001	8665000	207	-0.0375352	-0.0289983
gene25324	rna45077	GeneID:102235642	6e-85	sp|O75995|SASH3_HUMAN	O75995	NC_036465.1	Gnomon	8651601	8665183	-	GeneID:102235642	sash3	protein_coding	8640001	8665000	207	-0.0375352	-0.0289983
gene25323	rna45076	GeneID:102235392	0	sp|Q9Y397|ZDHC9_HUMAN	Q9Y397	NC_036465.1	Gnomon	8616874	8648070	+	GeneID:102235392	zdhhc9	protein_coding	8645001	8670000	211	-0.0416635	-0.0332571
gene25324	rna45077	GeneID:102235642	6e-85	sp|O75995|SASH3_HUMAN	O75995	NC_036465.1	Gnomon	8651601	8665183	-	GeneID:102235642	sash3	protein_coding	8645001	8670000	211	-0.0416635	-0.0332571
gene25324	rna45077	GeneID:102235642	6e-85	sp|O75995|SASH3_HUMAN	O75995	NC_036465.1	Gnomon	8651601	8665183	-	GeneID:102235642	sash3	protein_coding	8650001	8675000	213	-0.0479841	-0.0381164
gene25325	rna45078	GeneID:102228194	0	sp|O43895|XPP2_HUMAN	O43895	NC_036465.1	Gnomon	8670078	8689254	-	GeneID:102228194	xpnpep2	protein_coding	8650001	8675000	213	-0.0479841	-0.0381164
gene25324	rna45077	GeneID:102235642	6e-85	sp|O75995|SASH3_HUMAN	O75995	NC_036465.1	Gnomon	8651601	8665183	-	GeneID:102235642	sash3	protein_coding	8655001	8680000	233	-0.0566381	-0.0420541
gene25325	rna45078	GeneID:102228194	0	sp|O43895|XPP2_HUMAN	O43895	NC_036465.1	Gnomon	8670078	8689254	-	GeneID:102228194	xpnpep2	protein_coding	8655001	8680000	233	-0.0566381	-0.0420541
gene25324	rna45077	GeneID:102235642	6e-85	sp|O75995|SASH3_HUMAN	O75995	NC_036465.1	Gnomon	8651601	8665183	-	GeneID:102235642	sash3	protein_coding	8660001	8685000	217	-0.0376822	-0.031973
gene25325	rna45078	GeneID:102228194	0	sp|O43895|XPP2_HUMAN	O43895	NC_036465.1	Gnomon	8670078	8689254	-	GeneID:102228194	xpnpep2	protein_coding	8660001	8685000	217	-0.0376822	-0.031973
gene25324	rna45077	GeneID:102235642	6e-85	sp|O75995|SASH3_HUMAN	O75995	NC_036465.1	Gnomon	8651601	8665183	-	GeneID:102235642	sash3	protein_coding	8665001	8690000	183	-0.0043772	-0.00857197
gene25325	rna45078	GeneID:102228194	0	sp|O43895|XPP2_HUMAN	O43895	NC_036465.1	Gnomon	8670078	8689254	-	GeneID:102228194	xpnpep2	protein_coding	8665001	8690000	183	-0.0043772	-0.00857197
gene25325	rna45078	GeneID:102228194	0	sp|O43895|XPP2_HUMAN	O43895	NC_036465.1	Gnomon	8670078	8689254	-	GeneID:102228194	xpnpep2	protein_coding	8670001	8695000	178	-0.00307331	-0.00730515
gene25325	rna45078	GeneID:102228194	0	sp|O43895|XPP2_HUMAN	O43895	NC_036465.1	Gnomon	8670078	8689254	-	GeneID:102228194	xpnpep2	protein_coding	8675001	8700000	170	0.0139125	0.00267587
gene25325	rna45078	GeneID:102228194	0	sp|O43895|XPP2_HUMAN	O43895	NC_036465.1	Gnomon	8670078	8689254	-	GeneID:102228194	xpnpep2	protein_coding	8680001	8705000	140	0.0335187	0.0123538
gene25325	rna45078	GeneID:102228194	0	sp|O43895|XPP2_HUMAN	O43895	NC_036465.1	Gnomon	8670078	8689254	-	GeneID:102228194	xpnpep2	protein_coding	8685001	8710000	141	0.0391814	0.01159
gene25326	rna45079	GeneID:111606934	NA	NA	NA	NC_036465.1	Gnomon	8710608	8724873	-	GeneID:111606934	LOC111606934	lncRNA	8690001	8715000	150	0.0497786	0.0181286
gene25326	rna45079	GeneID:111606934	NA	NA	NA	NC_036465.1	Gnomon	8710608	8724873	-	GeneID:111606934	LOC111606934	lncRNA	8695001	8720000	177	0.0822765	0.0385133
gene25326	rna45079	GeneID:111606934	NA	NA	NA	NC_036465.1	Gnomon	8710608	8724873	-	GeneID:111606934	LOC111606934	lncRNA	8700001	8725000	200	0.0790735	0.0373486
gene25326	rna45079	GeneID:111606934	NA	NA	NA	NC_036465.1	Gnomon	8710608	8724873	-	GeneID:111606934	LOC111606934	lncRNA	8705001	8730000	212	0.0739308	0.035043
gene25326	rna45079	GeneID:111606934	NA	NA	NA	NC_036465.1	Gnomon	8710608	8724873	-	GeneID:111606934	LOC111606934	lncRNA	8710001	8735000	205	0.0649848	0.0345707
gene25326	rna45079	GeneID:111606934	NA	NA	NA	NC_036465.1	Gnomon	8710608	8724873	-	GeneID:111606934	LOC111606934	lncRNA	8715001	8740000	175	0.0605409	0.0333138
gene25326	rna45079	GeneID:111606934	NA	NA	NA	NC_036465.1	Gnomon	8710608	8724873	-	GeneID:111606934	LOC111606934	lncRNA	8720001	8745000	125	0.039009	0.018211
gene25327	rna45080	GeneID:111607096	NA	NA	NA	NC_036465.1	Gnomon	8740472	8741070	-	GeneID:111607096	LOC111607096	lncRNA	8720001	8745000	125	0.039009	0.018211
gene25328	rna45081	GeneID:111606882	6e-17	sp|Q96DM1|PGBD4_HUMAN	Q96DM1	NC_036465.1	Gnomon	8742526	8744009	-	GeneID:111606882	LOC111606882	protein_coding	8720001	8745000	125	0.039009	0.018211
gene25327	rna45080	GeneID:111607096	NA	NA	NA	NC_036465.1	Gnomon	8740472	8741070	-	GeneID:111607096	LOC111607096	lncRNA	8725001	8750000	78	0.0286458	0.0129446
gene25328	rna45081	GeneID:111606882	6e-17	sp|Q96DM1|PGBD4_HUMAN	Q96DM1	NC_036465.1	Gnomon	8742526	8744009	-	GeneID:111606882	LOC111606882	protein_coding	8725001	8750000	78	0.0286458	0.0129446
gene25329	rna45082	GeneID:111606876	NA	NA	NA	NC_036465.1	Gnomon	8746256	8752169	-	GeneID:111606876	LOC111606876	protein_coding	8725001	8750000	78	0.0286458	0.0129446
gene25327	rna45080	GeneID:111607096	NA	NA	NA	NC_036465.1	Gnomon	8740472	8741070	-	GeneID:111607096	LOC111607096	lncRNA	8730001	8755000	50	0.0402124	0.0169991
gene25328	rna45081	GeneID:111606882	6e-17	sp|Q96DM1|PGBD4_HUMAN	Q96DM1	NC_036465.1	Gnomon	8742526	8744009	-	GeneID:111606882	LOC111606882	protein_coding	8730001	8755000	50	0.0402124	0.0169991
gene25329	rna45082	GeneID:111606876	NA	NA	NA	NC_036465.1	Gnomon	8746256	8752169	-	GeneID:111606876	LOC111606876	protein_coding	8730001	8755000	50	0.0402124	0.0169991
gene25327	rna45080	GeneID:111607096	NA	NA	NA	NC_036465.1	Gnomon	8740472	8741070	-	GeneID:111607096	LOC111607096	lncRNA	8735001	8760000	17	0.00974026	-0.000544662
gene25328	rna45081	GeneID:111606882	6e-17	sp|Q96DM1|PGBD4_HUMAN	Q96DM1	NC_036465.1	Gnomon	8742526	8744009	-	GeneID:111606882	LOC111606882	protein_coding	8735001	8760000	17	0.00974026	-0.000544662
gene25329	rna45082	GeneID:111606876	NA	NA	NA	NC_036465.1	Gnomon	8746256	8752169	-	GeneID:111606876	LOC111606876	protein_coding	8735001	8760000	17	0.00974026	-0.000544662
gene25330	rna45083	GeneID:106699639	NA	NA	NA	NC_036465.1	Gnomon	8808357	8840737	+	GeneID:106699639	apln	protein_coding	8785001	8810000	115	0.0194571	0.00280439
gene25330	rna45083	GeneID:106699639	NA	NA	NA	NC_036465.1	Gnomon	8808357	8840737	+	GeneID:106699639	apln	protein_coding	8790001	8815000	173	0.00509656	-0.00362231
gene25330	rna45083	GeneID:106699639	NA	NA	NA	NC_036465.1	Gnomon	8808357	8840737	+	GeneID:106699639	apln	protein_coding	8795001	8820000	206	0.013539	0.00398426
gene25330	rna45083	GeneID:106699639	NA	NA	NA	NC_036465.1	Gnomon	8808357	8840737	+	GeneID:106699639	apln	protein_coding	8800001	8825000	216	0.0111672	0.00321808
gene25330	rna45083	GeneID:106699639	NA	NA	NA	NC_036465.1	Gnomon	8808357	8840737	+	GeneID:106699639	apln	protein_coding	8805001	8830000	194	0.0167267	0.00557147
gene25330	rna45083	GeneID:106699639	NA	NA	NA	NC_036465.1	Gnomon	8808357	8840737	+	GeneID:106699639	apln	protein_coding	8810001	8835000	165	-0.00314271	-0.00136638
gene25330	rna45083	GeneID:106699639	NA	NA	NA	NC_036465.1	Gnomon	8808357	8840737	+	GeneID:106699639	apln	protein_coding	8815001	8840000	139	-0.00871328	-0.00476847
gene25330	rna45083	GeneID:106699639	NA	NA	NA	NC_036465.1	Gnomon	8808357	8840737	+	GeneID:106699639	apln	protein_coding	8820001	8845000	129	-0.0298341	-0.01946
gene25330	rna45083	GeneID:106699639	NA	NA	NA	NC_036465.1	Gnomon	8808357	8840737	+	GeneID:106699639	apln	protein_coding	8825001	8850000	136	-0.0308796	-0.0203722
gene25330	rna45083	GeneID:106699639	NA	NA	NA	NC_036465.1	Gnomon	8808357	8840737	+	GeneID:106699639	apln	protein_coding	8830001	8855000	158	-0.0214766	-0.013703
gene25330	rna45083	GeneID:106699639	NA	NA	NA	NC_036465.1	Gnomon	8808357	8840737	+	GeneID:106699639	apln	protein_coding	8835001	8860000	156	-0.0119573	-0.00856283
gene25330	rna45083	GeneID:106699639	NA	NA	NA	NC_036465.1	Gnomon	8808357	8840737	+	GeneID:106699639	apln	protein_coding	8840001	8865000	162	0.0380563	0.0134429
gene25331	rna45084	GeneID:102228932	4e-10	sp|P08670|VIME_HUMAN	P08670	NC_036465.1	Gnomon	8883625	8909786	-	GeneID:102228932	LOC102228932	protein_coding	8860001	8885000	207	0.0906204	0.0490463
gene25331	rna45084	GeneID:102228932	4e-10	sp|P08670|VIME_HUMAN	P08670	NC_036465.1	Gnomon	8883625	8909786	-	GeneID:102228932	LOC102228932	protein_coding	8865001	8890000	212	0.0690511	0.0362519
gene25331	rna45084	GeneID:102228932	4e-10	sp|P08670|VIME_HUMAN	P08670	NC_036465.1	Gnomon	8883625	8909786	-	GeneID:102228932	LOC102228932	protein_coding	8870001	8895000	213	0.0258902	0.0123766
gene25331	rna45084	GeneID:102228932	4e-10	sp|P08670|VIME_HUMAN	P08670	NC_036465.1	Gnomon	8883625	8909786	-	GeneID:102228932	LOC102228932	protein_coding	8875001	8900000	235	0.0311529	0.0158931
gene25331	rna45084	GeneID:102228932	4e-10	sp|P08670|VIME_HUMAN	P08670	NC_036465.1	Gnomon	8883625	8909786	-	GeneID:102228932	LOC102228932	protein_coding	8880001	8905000	226	0.00999751	0.00503196
gene25331	rna45084	GeneID:102228932	4e-10	sp|P08670|VIME_HUMAN	P08670	NC_036465.1	Gnomon	8883625	8909786	-	GeneID:102228932	LOC102228932	protein_coding	8885001	8910000	205	0.001594	-0.00183798
gene25331	rna45084	GeneID:102228932	4e-10	sp|P08670|VIME_HUMAN	P08670	NC_036465.1	Gnomon	8883625	8909786	-	GeneID:102228932	LOC102228932	protein_coding	8890001	8915000	201	-0.0033328	-0.00393384
gene25332	rna45085	GeneID:102228444	0	sp|Q01968|OCRL_HUMAN	Q01968	NC_036465.1	Gnomon	8913054	8938619	-	GeneID:102228444	ocrl	protein_coding	8890001	8915000	201	-0.0033328	-0.00393384
gene25331	rna45084	GeneID:102228932	4e-10	sp|P08670|VIME_HUMAN	P08670	NC_036465.1	Gnomon	8883625	8909786	-	GeneID:102228932	LOC102228932	protein_coding	8895001	8920000	196	0.00587801	0.00515452
gene25332	rna45085	GeneID:102228444	0	sp|Q01968|OCRL_HUMAN	Q01968	NC_036465.1	Gnomon	8913054	8938619	-	GeneID:102228444	ocrl	protein_coding	8895001	8920000	196	0.00587801	0.00515452
gene25331	rna45084	GeneID:102228932	4e-10	sp|P08670|VIME_HUMAN	P08670	NC_036465.1	Gnomon	8883625	8909786	-	GeneID:102228932	LOC102228932	protein_coding	8900001	8925000	166	-0.00439702	-0.00271909
gene25332	rna45085	GeneID:102228444	0	sp|Q01968|OCRL_HUMAN	Q01968	NC_036465.1	Gnomon	8913054	8938619	-	GeneID:102228444	ocrl	protein_coding	8900001	8925000	166	-0.00439702	-0.00271909
gene25331	rna45084	GeneID:102228932	4e-10	sp|P08670|VIME_HUMAN	P08670	NC_036465.1	Gnomon	8883625	8909786	-	GeneID:102228932	LOC102228932	protein_coding	8905001	8930000	173	-0.0154358	-0.0105046
gene25332	rna45085	GeneID:102228444	0	sp|Q01968|OCRL_HUMAN	Q01968	NC_036465.1	Gnomon	8913054	8938619	-	GeneID:102228444	ocrl	protein_coding	8905001	8930000	173	-0.0154358	-0.0105046
gene25332	rna45085	GeneID:102228444	0	sp|Q01968|OCRL_HUMAN	Q01968	NC_036465.1	Gnomon	8913054	8938619	-	GeneID:102228444	ocrl	protein_coding	8910001	8935000	167	-0.0185358	-0.0117449
gene25332	rna45085	GeneID:102228444	0	sp|Q01968|OCRL_HUMAN	Q01968	NC_036465.1	Gnomon	8913054	8938619	-	GeneID:102228444	ocrl	protein_coding	8915001	8940000	174	-0.00205375	-0.00223914
gene25333	rna45089	GeneID:102235892	1e-61	sp|P58658|EVA1C_HUMAN	P58658	NC_036465.1	Gnomon	8939186	8947536	-	GeneID:102235892	LOC102235892	protein_coding	8915001	8940000	174	-0.00205375	-0.00223914
gene25332	rna45085	GeneID:102228444	0	sp|Q01968|OCRL_HUMAN	Q01968	NC_036465.1	Gnomon	8913054	8938619	-	GeneID:102228444	ocrl	protein_coding	8920001	8945000	174	-0.00568064	-0.00717927
gene25333	rna45089	GeneID:102235892	1e-61	sp|P58658|EVA1C_HUMAN	P58658	NC_036465.1	Gnomon	8939186	8947536	-	GeneID:102235892	LOC102235892	protein_coding	8920001	8945000	174	-0.00568064	-0.00717927
gene25332	rna45085	GeneID:102228444	0	sp|Q01968|OCRL_HUMAN	Q01968	NC_036465.1	Gnomon	8913054	8938619	-	GeneID:102228444	ocrl	protein_coding	8925001	8950000	173	0.0146891	0.00392615
gene25333	rna45089	GeneID:102235892	1e-61	sp|P58658|EVA1C_HUMAN	P58658	NC_036465.1	Gnomon	8939186	8947536	-	GeneID:102235892	LOC102235892	protein_coding	8925001	8950000	173	0.0146891	0.00392615
gene25332	rna45085	GeneID:102228444	0	sp|Q01968|OCRL_HUMAN	Q01968	NC_036465.1	Gnomon	8913054	8938619	-	GeneID:102228444	ocrl	protein_coding	8930001	8955000	170	0.0270729	0.0104589
gene25333	rna45089	GeneID:102235892	1e-61	sp|P58658|EVA1C_HUMAN	P58658	NC_036465.1	Gnomon	8939186	8947536	-	GeneID:102235892	LOC102235892	protein_coding	8930001	8955000	170	0.0270729	0.0104589
gene25334	rna45091	GeneID:102236144	2e-127	sp|O15247|CLIC2_HUMAN	O15247	NC_036465.1	Gnomon	8953360	8960226	+	GeneID:102236144	clic2	protein_coding	8930001	8955000	170	0.0270729	0.0104589
gene25332	rna45085	GeneID:102228444	0	sp|Q01968|OCRL_HUMAN	Q01968	NC_036465.1	Gnomon	8913054	8938619	-	GeneID:102228444	ocrl	protein_coding	8935001	8960000	159	0.0298064	0.0109949
gene25333	rna45089	GeneID:102235892	1e-61	sp|P58658|EVA1C_HUMAN	P58658	NC_036465.1	Gnomon	8939186	8947536	-	GeneID:102235892	LOC102235892	protein_coding	8935001	8960000	159	0.0298064	0.0109949
gene25334	rna45091	GeneID:102236144	2e-127	sp|O15247|CLIC2_HUMAN	O15247	NC_036465.1	Gnomon	8953360	8960226	+	GeneID:102236144	clic2	protein_coding	8935001	8960000	159	0.0298064	0.0109949
gene25333	rna45089	GeneID:102235892	1e-61	sp|P58658|EVA1C_HUMAN	P58658	NC_036465.1	Gnomon	8939186	8947536	-	GeneID:102235892	LOC102235892	protein_coding	8940001	8965000	129	0.0207101	0.00284082
gene25334	rna45091	GeneID:102236144	2e-127	sp|O15247|CLIC2_HUMAN	O15247	NC_036465.1	Gnomon	8953360	8960226	+	GeneID:102236144	clic2	protein_coding	8940001	8965000	129	0.0207101	0.00284082
gene25333	rna45089	GeneID:102235892	1e-61	sp|P58658|EVA1C_HUMAN	P58658	NC_036465.1	Gnomon	8939186	8947536	-	GeneID:102235892	LOC102235892	protein_coding	8945001	8970000	121	0.0375403	0.0147699
gene25334	rna45091	GeneID:102236144	2e-127	sp|O15247|CLIC2_HUMAN	O15247	NC_036465.1	Gnomon	8953360	8960226	+	GeneID:102236144	clic2	protein_coding	8945001	8970000	121	0.0375403	0.0147699
gene25335	rna45092	GeneID:102236738	5e-124	sp|Q96EU7|C1GLC_HUMAN	Q96EU7	NC_036465.1	Gnomon	8966680	8971106	+	GeneID:102236738	c1galt1c1	protein_coding	8945001	8970000	121	0.0375403	0.0147699
gene25334	rna45091	GeneID:102236144	2e-127	sp|O15247|CLIC2_HUMAN	O15247	NC_036465.1	Gnomon	8953360	8960226	+	GeneID:102236144	clic2	protein_coding	8950001	8975000	121	0.0339071	0.00642384
gene25335	rna45092	GeneID:102236738	5e-124	sp|Q96EU7|C1GLC_HUMAN	Q96EU7	NC_036465.1	Gnomon	8966680	8971106	+	GeneID:102236738	c1galt1c1	protein_coding	8950001	8975000	121	0.0339071	0.00642384
gene25336	rna45093	GeneID:102236997	5e-130	sp|Q9ULC4|MCTS1_HUMAN	Q9ULC4	NC_036465.1	Gnomon	8972508	8975781	-	GeneID:102236997	mcts1	protein_coding	8950001	8975000	121	0.0339071	0.00642384
gene25334	rna45091	GeneID:102236144	2e-127	sp|O15247|CLIC2_HUMAN	O15247	NC_036465.1	Gnomon	8953360	8960226	+	GeneID:102236144	clic2	protein_coding	8955001	8980000	108	0.0593896	0.0226117
gene25335	rna45092	GeneID:102236738	5e-124	sp|Q96EU7|C1GLC_HUMAN	Q96EU7	NC_036465.1	Gnomon	8966680	8971106	+	GeneID:102236738	c1galt1c1	protein_coding	8955001	8980000	108	0.0593896	0.0226117
gene25336	rna45093	GeneID:102236997	5e-130	sp|Q9ULC4|MCTS1_HUMAN	Q9ULC4	NC_036465.1	Gnomon	8972508	8975781	-	GeneID:102236997	mcts1	protein_coding	8955001	8980000	108	0.0593896	0.0226117
gene25337	rna45094	GeneID:102237253	0	sp|Q13620|CUL4B_HUMAN	Q13620	NC_036465.1	Gnomon	8976793	8995802	+	GeneID:102237253	cul4b	protein_coding	8955001	8980000	108	0.0593896	0.0226117
gene25334	rna45091	GeneID:102236144	2e-127	sp|O15247|CLIC2_HUMAN	O15247	NC_036465.1	Gnomon	8953360	8960226	+	GeneID:102236144	clic2	protein_coding	8960001	8985000	124	0.0550414	0.0269726
gene25335	rna45092	GeneID:102236738	5e-124	sp|Q96EU7|C1GLC_HUMAN	Q96EU7	NC_036465.1	Gnomon	8966680	8971106	+	GeneID:102236738	c1galt1c1	protein_coding	8960001	8985000	124	0.0550414	0.0269726
gene25336	rna45093	GeneID:102236997	5e-130	sp|Q9ULC4|MCTS1_HUMAN	Q9ULC4	NC_036465.1	Gnomon	8972508	8975781	-	GeneID:102236997	mcts1	protein_coding	8960001	8985000	124	0.0550414	0.0269726
gene25337	rna45094	GeneID:102237253	0	sp|Q13620|CUL4B_HUMAN	Q13620	NC_036465.1	Gnomon	8976793	8995802	+	GeneID:102237253	cul4b	protein_coding	8960001	8985000	124	0.0550414	0.0269726
gene25335	rna45092	GeneID:102236738	5e-124	sp|Q96EU7|C1GLC_HUMAN	Q96EU7	NC_036465.1	Gnomon	8966680	8971106	+	GeneID:102236738	c1galt1c1	protein_coding	8965001	8990000	158	0.0596877	0.0360732
gene25336	rna45093	GeneID:102236997	5e-130	sp|Q9ULC4|MCTS1_HUMAN	Q9ULC4	NC_036465.1	Gnomon	8972508	8975781	-	GeneID:102236997	mcts1	protein_coding	8965001	8990000	158	0.0596877	0.0360732
gene25337	rna45094	GeneID:102237253	0	sp|Q13620|CUL4B_HUMAN	Q13620	NC_036465.1	Gnomon	8976793	8995802	+	GeneID:102237253	cul4b	protein_coding	8965001	8990000	158	0.0596877	0.0360732
gene25335	rna45092	GeneID:102236738	5e-124	sp|Q96EU7|C1GLC_HUMAN	Q96EU7	NC_036465.1	Gnomon	8966680	8971106	+	GeneID:102236738	c1galt1c1	protein_coding	8970001	8995000	178	0.0619989	0.0378473
gene25336	rna45093	GeneID:102236997	5e-130	sp|Q9ULC4|MCTS1_HUMAN	Q9ULC4	NC_036465.1	Gnomon	8972508	8975781	-	GeneID:102236997	mcts1	protein_coding	8970001	8995000	178	0.0619989	0.0378473
gene25337	rna45094	GeneID:102237253	0	sp|Q13620|CUL4B_HUMAN	Q13620	NC_036465.1	Gnomon	8976793	8995802	+	GeneID:102237253	cul4b	protein_coding	8970001	8995000	178	0.0619989	0.0378473
gene25336	rna45093	GeneID:102236997	5e-130	sp|Q9ULC4|MCTS1_HUMAN	Q9ULC4	NC_036465.1	Gnomon	8972508	8975781	-	GeneID:102236997	mcts1	protein_coding	8975001	9000000	165	0.0650833	0.0446123
gene25337	rna45094	GeneID:102237253	0	sp|Q13620|CUL4B_HUMAN	Q13620	NC_036465.1	Gnomon	8976793	8995802	+	GeneID:102237253	cul4b	protein_coding	8975001	9000000	165	0.0650833	0.0446123
gene25338	rna45095	GeneID:102237515	8e-45	sp|P13473|LAMP2_HUMAN	P13473	NC_036465.1	Gnomon	8999195	9018823	+	GeneID:102237515	lamp2	protein_coding	8975001	9000000	165	0.0650833	0.0446123
gene25337	rna45094	GeneID:102237253	0	sp|Q13620|CUL4B_HUMAN	Q13620	NC_036465.1	Gnomon	8976793	8995802	+	GeneID:102237253	cul4b	protein_coding	8980001	9005000	177	0.0342024	0.0243463
gene25338	rna45095	GeneID:102237515	8e-45	sp|P13473|LAMP2_HUMAN	P13473	NC_036465.1	Gnomon	8999195	9018823	+	GeneID:102237515	lamp2	protein_coding	8980001	9005000	177	0.0342024	0.0243463
gene25337	rna45094	GeneID:102237253	0	sp|Q13620|CUL4B_HUMAN	Q13620	NC_036465.1	Gnomon	8976793	8995802	+	GeneID:102237253	cul4b	protein_coding	8985001	9010000	172	0.04185	0.0236161
gene25338	rna45095	GeneID:102237515	8e-45	sp|P13473|LAMP2_HUMAN	P13473	NC_036465.1	Gnomon	8999195	9018823	+	GeneID:102237515	lamp2	protein_coding	8985001	9010000	172	0.04185	0.0236161
gene25337	rna45094	GeneID:102237253	0	sp|Q13620|CUL4B_HUMAN	Q13620	NC_036465.1	Gnomon	8976793	8995802	+	GeneID:102237253	cul4b	protein_coding	8990001	9015000	157	0.0466017	0.0220111
gene25338	rna45095	GeneID:102237515	8e-45	sp|P13473|LAMP2_HUMAN	P13473	NC_036465.1	Gnomon	8999195	9018823	+	GeneID:102237515	lamp2	protein_coding	8990001	9015000	157	0.0466017	0.0220111
gene25337	rna45094	GeneID:102237253	0	sp|Q13620|CUL4B_HUMAN	Q13620	NC_036465.1	Gnomon	8976793	8995802	+	GeneID:102237253	cul4b	protein_coding	8995001	9020000	173	0.0951565	0.0423219
gene25338	rna45095	GeneID:102237515	8e-45	sp|P13473|LAMP2_HUMAN	P13473	NC_036465.1	Gnomon	8999195	9018823	+	GeneID:102237515	lamp2	protein_coding	8995001	9020000	173	0.0951565	0.0423219
gene25338	rna45095	GeneID:102237515	8e-45	sp|P13473|LAMP2_HUMAN	P13473	NC_036465.1	Gnomon	8999195	9018823	+	GeneID:102237515	lamp2	protein_coding	9000001	9025000	184	0.118118	0.0563264
gene25339	rna45098	GeneID:102238118	1e-86	sp|Q9UN42|AT1B4_HUMAN	Q9UN42	NC_036465.1	Gnomon	9021134	9031904	-	GeneID:102238118	atp1b4	protein_coding	9000001	9025000	184	0.118118	0.0563264
gene25338	rna45095	GeneID:102237515	8e-45	sp|P13473|LAMP2_HUMAN	P13473	NC_036465.1	Gnomon	8999195	9018823	+	GeneID:102237515	lamp2	protein_coding	9005001	9030000	196	0.171766	0.0939932
gene25339	rna45098	GeneID:102238118	1e-86	sp|Q9UN42|AT1B4_HUMAN	Q9UN42	NC_036465.1	Gnomon	9021134	9031904	-	GeneID:102238118	atp1b4	protein_coding	9005001	9030000	196	0.171766	0.0939932
gene25338	rna45095	GeneID:102237515	8e-45	sp|P13473|LAMP2_HUMAN	P13473	NC_036465.1	Gnomon	8999195	9018823	+	GeneID:102237515	lamp2	protein_coding	9010001	9035000	206	0.18161	0.103932
gene25339	rna45098	GeneID:102238118	1e-86	sp|Q9UN42|AT1B4_HUMAN	Q9UN42	NC_036465.1	Gnomon	9021134	9031904	-	GeneID:102238118	atp1b4	protein_coding	9010001	9035000	206	0.18161	0.103932
gene25340	rna45099	GeneID:102238382	1e-86	sp|Q5JRV8|T255A_HUMAN	Q5JRV8	NC_036465.1	Gnomon	9033718	9053159	+	GeneID:102238382	tmem255a	protein_coding	9010001	9035000	206	0.18161	0.103932
gene25338	rna45095	GeneID:102237515	8e-45	sp|P13473|LAMP2_HUMAN	P13473	NC_036465.1	Gnomon	8999195	9018823	+	GeneID:102237515	lamp2	protein_coding	9015001	9040000	213	0.172886	0.100754
gene25339	rna45098	GeneID:102238118	1e-86	sp|Q9UN42|AT1B4_HUMAN	Q9UN42	NC_036465.1	Gnomon	9021134	9031904	-	GeneID:102238118	atp1b4	protein_coding	9015001	9040000	213	0.172886	0.100754
gene25340	rna45099	GeneID:102238382	1e-86	sp|Q5JRV8|T255A_HUMAN	Q5JRV8	NC_036465.1	Gnomon	9033718	9053159	+	GeneID:102238382	tmem255a	protein_coding	9015001	9040000	213	0.172886	0.100754
gene25339	rna45098	GeneID:102238118	1e-86	sp|Q9UN42|AT1B4_HUMAN	Q9UN42	NC_036465.1	Gnomon	9021134	9031904	-	GeneID:102238118	atp1b4	protein_coding	9020001	9045000	192	0.136856	0.0770294
gene25340	rna45099	GeneID:102238382	1e-86	sp|Q5JRV8|T255A_HUMAN	Q5JRV8	NC_036465.1	Gnomon	9033718	9053159	+	GeneID:102238382	tmem255a	protein_coding	9020001	9045000	192	0.136856	0.0770294
gene25339	rna45098	GeneID:102238118	1e-86	sp|Q9UN42|AT1B4_HUMAN	Q9UN42	NC_036465.1	Gnomon	9021134	9031904	-	GeneID:102238118	atp1b4	protein_coding	9025001	9050000	181	0.111331	0.060566
gene25340	rna45099	GeneID:102238382	1e-86	sp|Q5JRV8|T255A_HUMAN	Q5JRV8	NC_036465.1	Gnomon	9033718	9053159	+	GeneID:102238382	tmem255a	protein_coding	9025001	9050000	181	0.111331	0.060566
gene25339	rna45098	GeneID:102238118	1e-86	sp|Q9UN42|AT1B4_HUMAN	Q9UN42	NC_036465.1	Gnomon	9021134	9031904	-	GeneID:102238118	atp1b4	protein_coding	9030001	9055000	166	0.0643889	0.0301462
gene25340	rna45099	GeneID:102238382	1e-86	sp|Q5JRV8|T255A_HUMAN	Q5JRV8	NC_036465.1	Gnomon	9033718	9053159	+	GeneID:102238382	tmem255a	protein_coding	9030001	9055000	166	0.0643889	0.0301462
gene25341	rna45101	GeneID:102228966	2e-79	sp|Q86T24|KAISO_HUMAN	Q86T24	NC_036465.1	Gnomon	9054060	9060153	-	GeneID:102228966	zbtb33	protein_coding	9030001	9055000	166	0.0643889	0.0301462
gene25340	rna45099	GeneID:102238382	1e-86	sp|Q5JRV8|T255A_HUMAN	Q5JRV8	NC_036465.1	Gnomon	9033718	9053159	+	GeneID:102238382	tmem255a	protein_coding	9035001	9060000	144	0.0424669	0.0151432
gene25341	rna45101	GeneID:102228966	2e-79	sp|Q86T24|KAISO_HUMAN	Q86T24	NC_036465.1	Gnomon	9054060	9060153	-	GeneID:102228966	zbtb33	protein_coding	9035001	9060000	144	0.0424669	0.0151432
gene25340	rna45099	GeneID:102238382	1e-86	sp|Q5JRV8|T255A_HUMAN	Q5JRV8	NC_036465.1	Gnomon	9033718	9053159	+	GeneID:102238382	tmem255a	protein_coding	9040001	9065000	132	0.0169717	0.0048502
gene25341	rna45101	GeneID:102228966	2e-79	sp|Q86T24|KAISO_HUMAN	Q86T24	NC_036465.1	Gnomon	9054060	9060153	-	GeneID:102228966	zbtb33	protein_coding	9040001	9065000	132	0.0169717	0.0048502
gene25342	rna45103	GeneID:102216746	2e-70	sp|Q8N5F7|NKAP_HUMAN	Q8N5F7	NC_036465.1	Gnomon	9061113	9065583	+	GeneID:102216746	nkap	protein_coding	9040001	9065000	132	0.0169717	0.0048502
gene25340	rna45099	GeneID:102238382	1e-86	sp|Q5JRV8|T255A_HUMAN	Q5JRV8	NC_036465.1	Gnomon	9033718	9053159	+	GeneID:102238382	tmem255a	protein_coding	9045001	9070000	127	0.00988863	-0.000392577
gene25341	rna45101	GeneID:102228966	2e-79	sp|Q86T24|KAISO_HUMAN	Q86T24	NC_036465.1	Gnomon	9054060	9060153	-	GeneID:102228966	zbtb33	protein_coding	9045001	9070000	127	0.00988863	-0.000392577
gene25342	rna45103	GeneID:102216746	2e-70	sp|Q8N5F7|NKAP_HUMAN	Q8N5F7	NC_036465.1	Gnomon	9061113	9065583	+	GeneID:102216746	nkap	protein_coding	9045001	9070000	127	0.00988863	-0.000392577
gene25343	rna45104	GeneID:102217006	3e-29	sp|O15239|NDUA1_HUMAN	O15239	NC_036465.1	Gnomon	9065874	9067180	-	GeneID:102217006	ndufa1	protein_coding	9045001	9070000	127	0.00988863	-0.000392577
gene25344	rna45105	GeneID:102229226	4e-59	tr|A0A087WYC8|A0A087WYC8_HUMAN	A0A087WYC8	NC_036465.1	Gnomon	9067648	9075927	+	GeneID:102229226	upf3b	protein_coding	9045001	9070000	127	0.00988863	-0.000392577
gene25340	rna45099	GeneID:102238382	1e-86	sp|Q5JRV8|T255A_HUMAN	Q5JRV8	NC_036465.1	Gnomon	9033718	9053159	+	GeneID:102238382	tmem255a	protein_coding	9050001	9075000	137	0.0163641	0.00608581
gene25341	rna45101	GeneID:102228966	2e-79	sp|Q86T24|KAISO_HUMAN	Q86T24	NC_036465.1	Gnomon	9054060	9060153	-	GeneID:102228966	zbtb33	protein_coding	9050001	9075000	137	0.0163641	0.00608581
gene25342	rna45103	GeneID:102216746	2e-70	sp|Q8N5F7|NKAP_HUMAN	Q8N5F7	NC_036465.1	Gnomon	9061113	9065583	+	GeneID:102216746	nkap	protein_coding	9050001	9075000	137	0.0163641	0.00608581
gene25343	rna45104	GeneID:102217006	3e-29	sp|O15239|NDUA1_HUMAN	O15239	NC_036465.1	Gnomon	9065874	9067180	-	GeneID:102217006	ndufa1	protein_coding	9050001	9075000	137	0.0163641	0.00608581
gene25344	rna45105	GeneID:102229226	4e-59	tr|A0A087WYC8|A0A087WYC8_HUMAN	A0A087WYC8	NC_036465.1	Gnomon	9067648	9075927	+	GeneID:102229226	upf3b	protein_coding	9050001	9075000	137	0.0163641	0.00608581
gene25341	rna45101	GeneID:102228966	2e-79	sp|Q86T24|KAISO_HUMAN	Q86T24	NC_036465.1	Gnomon	9054060	9060153	-	GeneID:102228966	zbtb33	protein_coding	9055001	9080000	147	0.0010088	0.00137249
gene25342	rna45103	GeneID:102216746	2e-70	sp|Q8N5F7|NKAP_HUMAN	Q8N5F7	NC_036465.1	Gnomon	9061113	9065583	+	GeneID:102216746	nkap	protein_coding	9055001	9080000	147	0.0010088	0.00137249
gene25343	rna45104	GeneID:102217006	3e-29	sp|O15239|NDUA1_HUMAN	O15239	NC_036465.1	Gnomon	9065874	9067180	-	GeneID:102217006	ndufa1	protein_coding	9055001	9080000	147	0.0010088	0.00137249
gene25344	rna45105	GeneID:102229226	4e-59	tr|A0A087WYC8|A0A087WYC8_HUMAN	A0A087WYC8	NC_036465.1	Gnomon	9067648	9075927	+	GeneID:102229226	upf3b	protein_coding	9055001	9080000	147	0.0010088	0.00137249
gene25345	rna45106	GeneID:102217250	4e-30	sp|P62891|RL39_HUMAN	P62891	NC_036465.1	Gnomon	9076624	9079504	+	GeneID:102217250	rpl39	protein_coding	9055001	9080000	147	0.0010088	0.00137249
gene25346	rna45107	GeneID:111607186	NA	NA	NA	NC_036465.1	cmsearch	9079086	9079222	+	GeneID:111607186	LOC111607186	snoRNA	9055001	9080000	147	0.0010088	0.00137249
gene25341	rna45101	GeneID:102228966	2e-79	sp|Q86T24|KAISO_HUMAN	Q86T24	NC_036465.1	Gnomon	9054060	9060153	-	GeneID:102228966	zbtb33	protein_coding	9060001	9085000	161	-0.00385393	-0.00011267
gene25342	rna45103	GeneID:102216746	2e-70	sp|Q8N5F7|NKAP_HUMAN	Q8N5F7	NC_036465.1	Gnomon	9061113	9065583	+	GeneID:102216746	nkap	protein_coding	9060001	9085000	161	-0.00385393	-0.00011267
gene25343	rna45104	GeneID:102217006	3e-29	sp|O15239|NDUA1_HUMAN	O15239	NC_036465.1	Gnomon	9065874	9067180	-	GeneID:102217006	ndufa1	protein_coding	9060001	9085000	161	-0.00385393	-0.00011267
gene25344	rna45105	GeneID:102229226	4e-59	tr|A0A087WYC8|A0A087WYC8_HUMAN	A0A087WYC8	NC_036465.1	Gnomon	9067648	9075927	+	GeneID:102229226	upf3b	protein_coding	9060001	9085000	161	-0.00385393	-0.00011267
gene25345	rna45106	GeneID:102217250	4e-30	sp|P62891|RL39_HUMAN	P62891	NC_036465.1	Gnomon	9076624	9079504	+	GeneID:102217250	rpl39	protein_coding	9060001	9085000	161	-0.00385393	-0.00011267
gene25346	rna45107	GeneID:111607186	NA	NA	NA	NC_036465.1	cmsearch	9079086	9079222	+	GeneID:111607186	LOC111607186	snoRNA	9060001	9085000	161	-0.00385393	-0.00011267
gene25347	rna45108	GeneID:102229482	2e-38	sp|A6NJG2|SWAHD_HUMAN	A6NJG2	NC_036465.1	Gnomon	9081316	9083507	-	GeneID:102229482	sowahd	protein_coding	9060001	9085000	161	-0.00385393	-0.00011267
gene25348	rna45110	GeneID:102217509	3e-08	sp|O95997|PTTG1_HUMAN	O95997	NC_036465.1	Gnomon	9083571	9087104	-	GeneID:102217509	LOC102217509	protein_coding	9060001	9085000	161	-0.00385393	-0.00011267
gene25342	rna45103	GeneID:102216746	2e-70	sp|Q8N5F7|NKAP_HUMAN	Q8N5F7	NC_036465.1	Gnomon	9061113	9065583	+	GeneID:102216746	nkap	protein_coding	9065001	9090000	171	0.0191232	0.0137262
gene25343	rna45104	GeneID:102217006	3e-29	sp|O15239|NDUA1_HUMAN	O15239	NC_036465.1	Gnomon	9065874	9067180	-	GeneID:102217006	ndufa1	protein_coding	9065001	9090000	171	0.0191232	0.0137262
gene25344	rna45105	GeneID:102229226	4e-59	tr|A0A087WYC8|A0A087WYC8_HUMAN	A0A087WYC8	NC_036465.1	Gnomon	9067648	9075927	+	GeneID:102229226	upf3b	protein_coding	9065001	9090000	171	0.0191232	0.0137262
gene25345	rna45106	GeneID:102217250	4e-30	sp|P62891|RL39_HUMAN	P62891	NC_036465.1	Gnomon	9076624	9079504	+	GeneID:102217250	rpl39	protein_coding	9065001	9090000	171	0.0191232	0.0137262
gene25346	rna45107	GeneID:111607186	NA	NA	NA	NC_036465.1	cmsearch	9079086	9079222	+	GeneID:111607186	LOC111607186	snoRNA	9065001	9090000	171	0.0191232	0.0137262
gene25347	rna45108	GeneID:102229482	2e-38	sp|A6NJG2|SWAHD_HUMAN	A6NJG2	NC_036465.1	Gnomon	9081316	9083507	-	GeneID:102229482	sowahd	protein_coding	9065001	9090000	171	0.0191232	0.0137262
gene25348	rna45110	GeneID:102217509	3e-08	sp|O95997|PTTG1_HUMAN	O95997	NC_036465.1	Gnomon	9083571	9087104	-	GeneID:102217509	LOC102217509	protein_coding	9065001	9090000	171	0.0191232	0.0137262
gene25349	rna45111	GeneID:102217759	0	tr|B1AMS2|B1AMS2_HUMAN	B1AMS2	NC_036465.1	Gnomon	9088403	9112518	+	GeneID:102217759	2019-09-06	protein_coding	9065001	9090000	171	0.0191232	0.0137262
gene25344	rna45105	GeneID:102229226	4e-59	tr|A0A087WYC8|A0A087WYC8_HUMAN	A0A087WYC8	NC_036465.1	Gnomon	9067648	9075927	+	GeneID:102229226	upf3b	protein_coding	9070001	9095000	168	0.0267034	0.0182627
gene25345	rna45106	GeneID:102217250	4e-30	sp|P62891|RL39_HUMAN	P62891	NC_036465.1	Gnomon	9076624	9079504	+	GeneID:102217250	rpl39	protein_coding	9070001	9095000	168	0.0267034	0.0182627
gene25346	rna45107	GeneID:111607186	NA	NA	NA	NC_036465.1	cmsearch	9079086	9079222	+	GeneID:111607186	LOC111607186	snoRNA	9070001	9095000	168	0.0267034	0.0182627
gene25347	rna45108	GeneID:102229482	2e-38	sp|A6NJG2|SWAHD_HUMAN	A6NJG2	NC_036465.1	Gnomon	9081316	9083507	-	GeneID:102229482	sowahd	protein_coding	9070001	9095000	168	0.0267034	0.0182627
gene25348	rna45110	GeneID:102217509	3e-08	sp|O95997|PTTG1_HUMAN	O95997	NC_036465.1	Gnomon	9083571	9087104	-	GeneID:102217509	LOC102217509	protein_coding	9070001	9095000	168	0.0267034	0.0182627
gene25349	rna45111	GeneID:102217759	0	tr|B1AMS2|B1AMS2_HUMAN	B1AMS2	NC_036465.1	Gnomon	9088403	9112518	+	GeneID:102217759	2019-09-06	protein_coding	9070001	9095000	168	0.0267034	0.0182627
gene25344	rna45105	GeneID:102229226	4e-59	tr|A0A087WYC8|A0A087WYC8_HUMAN	A0A087WYC8	NC_036465.1	Gnomon	9067648	9075927	+	GeneID:102229226	upf3b	protein_coding	9075001	9100000	175	0.0181074	0.00996509
gene25345	rna45106	GeneID:102217250	4e-30	sp|P62891|RL39_HUMAN	P62891	NC_036465.1	Gnomon	9076624	9079504	+	GeneID:102217250	rpl39	protein_coding	9075001	9100000	175	0.0181074	0.00996509
gene25346	rna45107	GeneID:111607186	NA	NA	NA	NC_036465.1	cmsearch	9079086	9079222	+	GeneID:111607186	LOC111607186	snoRNA	9075001	9100000	175	0.0181074	0.00996509
gene25347	rna45108	GeneID:102229482	2e-38	sp|A6NJG2|SWAHD_HUMAN	A6NJG2	NC_036465.1	Gnomon	9081316	9083507	-	GeneID:102229482	sowahd	protein_coding	9075001	9100000	175	0.0181074	0.00996509
gene25348	rna45110	GeneID:102217509	3e-08	sp|O95997|PTTG1_HUMAN	O95997	NC_036465.1	Gnomon	9083571	9087104	-	GeneID:102217509	LOC102217509	protein_coding	9075001	9100000	175	0.0181074	0.00996509
gene25349	rna45111	GeneID:102217759	0	tr|B1AMS2|B1AMS2_HUMAN	B1AMS2	NC_036465.1	Gnomon	9088403	9112518	+	GeneID:102217759	2019-09-06	protein_coding	9075001	9100000	175	0.0181074	0.00996509
gene25347	rna45108	GeneID:102229482	2e-38	sp|A6NJG2|SWAHD_HUMAN	A6NJG2	NC_036465.1	Gnomon	9081316	9083507	-	GeneID:102229482	sowahd	protein_coding	9080001	9105000	173	0.0182425	0.00975213
gene25348	rna45110	GeneID:102217509	3e-08	sp|O95997|PTTG1_HUMAN	O95997	NC_036465.1	Gnomon	9083571	9087104	-	GeneID:102217509	LOC102217509	protein_coding	9080001	9105000	173	0.0182425	0.00975213
gene25349	rna45111	GeneID:102217759	0	tr|B1AMS2|B1AMS2_HUMAN	B1AMS2	NC_036465.1	Gnomon	9088403	9112518	+	GeneID:102217759	2019-09-06	protein_coding	9080001	9105000	173	0.0182425	0.00975213
gene25348	rna45110	GeneID:102217509	3e-08	sp|O95997|PTTG1_HUMAN	O95997	NC_036465.1	Gnomon	9083571	9087104	-	GeneID:102217509	LOC102217509	protein_coding	9085001	9110000	171	0.0187758	0.0108643
gene25349	rna45111	GeneID:102217759	0	tr|B1AMS2|B1AMS2_HUMAN	B1AMS2	NC_036465.1	Gnomon	9088403	9112518	+	GeneID:102217759	2019-09-06	protein_coding	9085001	9110000	171	0.0187758	0.0108643
gene25349	rna45111	GeneID:102217759	0	tr|B1AMS2|B1AMS2_HUMAN	B1AMS2	NC_036465.1	Gnomon	9088403	9112518	+	GeneID:102217759	2019-09-06	protein_coding	9090001	9115000	166	0.000953224	-0.00159215
gene25350	rna45116	GeneID:102218177	0	sp|O15226|NKRF_HUMAN	O15226	NC_036465.1	Gnomon	9113301	9117261	+	GeneID:102218177	nkrf	protein_coding	9090001	9115000	166	0.000953224	-0.00159215
gene25349	rna45111	GeneID:102217759	0	tr|B1AMS2|B1AMS2_HUMAN	B1AMS2	NC_036465.1	Gnomon	9088403	9112518	+	GeneID:102217759	2019-09-06	protein_coding	9095001	9120000	175	0.0178074	0.00668411
gene25350	rna45116	GeneID:102218177	0	sp|O15226|NKRF_HUMAN	O15226	NC_036465.1	Gnomon	9113301	9117261	+	GeneID:102218177	nkrf	protein_coding	9095001	9120000	175	0.0178074	0.00668411
gene25349	rna45111	GeneID:102217759	0	tr|B1AMS2|B1AMS2_HUMAN	B1AMS2	NC_036465.1	Gnomon	9088403	9112518	+	GeneID:102217759	2019-09-06	protein_coding	9100001	9125000	181	0.00105477	-0.00110109
gene25350	rna45116	GeneID:102218177	0	sp|O15226|NKRF_HUMAN	O15226	NC_036465.1	Gnomon	9113301	9117261	+	GeneID:102218177	nkrf	protein_coding	9100001	9125000	181	0.00105477	-0.00110109
gene25351	rna45118	GeneID:102218438	2e-111	sp|P49459|UBE2A_HUMAN	P49459	NC_036465.1	Gnomon	9121871	9129225	-	GeneID:102218438	ube2a	protein_coding	9100001	9125000	181	0.00105477	-0.00110109
gene25349	rna45111	GeneID:102217759	0	tr|B1AMS2|B1AMS2_HUMAN	B1AMS2	NC_036465.1	Gnomon	9088403	9112518	+	GeneID:102217759	2019-09-06	protein_coding	9105001	9130000	174	-0.00478205	-0.0035155
gene25350	rna45116	GeneID:102218177	0	sp|O15226|NKRF_HUMAN	O15226	NC_036465.1	Gnomon	9113301	9117261	+	GeneID:102218177	nkrf	protein_coding	9105001	9130000	174	-0.00478205	-0.0035155
gene25351	rna45118	GeneID:102218438	2e-111	sp|P49459|UBE2A_HUMAN	P49459	NC_036465.1	Gnomon	9121871	9129225	-	GeneID:102218438	ube2a	protein_coding	9105001	9130000	174	-0.00478205	-0.0035155
gene25349	rna45111	GeneID:102217759	0	tr|B1AMS2|B1AMS2_HUMAN	B1AMS2	NC_036465.1	Gnomon	9088403	9112518	+	GeneID:102217759	2019-09-06	protein_coding	9110001	9135000	214	-0.0311685	-0.0241003
gene25350	rna45116	GeneID:102218177	0	sp|O15226|NKRF_HUMAN	O15226	NC_036465.1	Gnomon	9113301	9117261	+	GeneID:102218177	nkrf	protein_coding	9110001	9135000	214	-0.0311685	-0.0241003
gene25351	rna45118	GeneID:102218438	2e-111	sp|P49459|UBE2A_HUMAN	P49459	NC_036465.1	Gnomon	9121871	9129225	-	GeneID:102218438	ube2a	protein_coding	9110001	9135000	214	-0.0311685	-0.0241003
gene25352	rna45119	GeneID:111607189	NA	NA	NA	NC_036465.1	tRNAscan-SE	9130210	9130281	+	GeneID:111607189	trnae-uuc	tRNA	9110001	9135000	214	-0.0311685	-0.0241003
gene25353	rna45120	GeneID:102229742	4e-116	sp|Q99607|ELF4_HUMAN	Q99607	NC_036465.1	Gnomon	9130495	9194267	+	GeneID:102229742	elf4	protein_coding	9110001	9135000	214	-0.0311685	-0.0241003
gene25350	rna45116	GeneID:102218177	0	sp|O15226|NKRF_HUMAN	O15226	NC_036465.1	Gnomon	9113301	9117261	+	GeneID:102218177	nkrf	protein_coding	9115001	9140000	228	-0.0379103	-0.0290175
gene25351	rna45118	GeneID:102218438	2e-111	sp|P49459|UBE2A_HUMAN	P49459	NC_036465.1	Gnomon	9121871	9129225	-	GeneID:102218438	ube2a	protein_coding	9115001	9140000	228	-0.0379103	-0.0290175
gene25352	rna45119	GeneID:111607189	NA	NA	NA	NC_036465.1	tRNAscan-SE	9130210	9130281	+	GeneID:111607189	trnae-uuc	tRNA	9115001	9140000	228	-0.0379103	-0.0290175
gene25353	rna45120	GeneID:102229742	4e-116	sp|Q99607|ELF4_HUMAN	Q99607	NC_036465.1	Gnomon	9130495	9194267	+	GeneID:102229742	elf4	protein_coding	9115001	9140000	228	-0.0379103	-0.0290175
gene25351	rna45118	GeneID:102218438	2e-111	sp|P49459|UBE2A_HUMAN	P49459	NC_036465.1	Gnomon	9121871	9129225	-	GeneID:102218438	ube2a	protein_coding	9120001	9145000	251	-0.0571224	-0.0416238
gene25352	rna45119	GeneID:111607189	NA	NA	NA	NC_036465.1	tRNAscan-SE	9130210	9130281	+	GeneID:111607189	trnae-uuc	tRNA	9120001	9145000	251	-0.0571224	-0.0416238
gene25353	rna45120	GeneID:102229742	4e-116	sp|Q99607|ELF4_HUMAN	Q99607	NC_036465.1	Gnomon	9130495	9194267	+	GeneID:102229742	elf4	protein_coding	9120001	9145000	251	-0.0571224	-0.0416238
gene25351	rna45118	GeneID:102218438	2e-111	sp|P49459|UBE2A_HUMAN	P49459	NC_036465.1	Gnomon	9121871	9129225	-	GeneID:102218438	ube2a	protein_coding	9125001	9150000	249	-0.0470983	-0.0322146
gene25352	rna45119	GeneID:111607189	NA	NA	NA	NC_036465.1	tRNAscan-SE	9130210	9130281	+	GeneID:111607189	trnae-uuc	tRNA	9125001	9150000	249	-0.0470983	-0.0322146
gene25353	rna45120	GeneID:102229742	4e-116	sp|Q99607|ELF4_HUMAN	Q99607	NC_036465.1	Gnomon	9130495	9194267	+	GeneID:102229742	elf4	protein_coding	9125001	9150000	249	-0.0470983	-0.0322146
gene25352	rna45119	GeneID:111607189	NA	NA	NA	NC_036465.1	tRNAscan-SE	9130210	9130281	+	GeneID:111607189	trnae-uuc	tRNA	9130001	9155000	246	-0.0495926	-0.033148
gene25353	rna45120	GeneID:102229742	4e-116	sp|Q99607|ELF4_HUMAN	Q99607	NC_036465.1	Gnomon	9130495	9194267	+	GeneID:102229742	elf4	protein_coding	9130001	9155000	246	-0.0495926	-0.033148
gene25353	rna45120	GeneID:102229742	4e-116	sp|Q99607|ELF4_HUMAN	Q99607	NC_036465.1	Gnomon	9130495	9194267	+	GeneID:102229742	elf4	protein_coding	9135001	9160000	221	-0.0338504	-0.0214957
gene25353	rna45120	GeneID:102229742	4e-116	sp|Q99607|ELF4_HUMAN	Q99607	NC_036465.1	Gnomon	9130495	9194267	+	GeneID:102229742	elf4	protein_coding	9140001	9165000	204	-0.0179613	-0.0116661
gene25353	rna45120	GeneID:102229742	4e-116	sp|Q99607|ELF4_HUMAN	Q99607	NC_036465.1	Gnomon	9130495	9194267	+	GeneID:102229742	elf4	protein_coding	9145001	9170000	181	0.00608003	0.00553113
gene25353	rna45120	GeneID:102229742	4e-116	sp|Q99607|ELF4_HUMAN	Q99607	NC_036465.1	Gnomon	9130495	9194267	+	GeneID:102229742	elf4	protein_coding	9150001	9175000	160	0.00677087	0.00307412
gene25353	rna45120	GeneID:102229742	4e-116	sp|Q99607|ELF4_HUMAN	Q99607	NC_036465.1	Gnomon	9130495	9194267	+	GeneID:102229742	elf4	protein_coding	9155001	9180000	176	0.0316015	0.0135333
gene25353	rna45120	GeneID:102229742	4e-116	sp|Q99607|ELF4_HUMAN	Q99607	NC_036465.1	Gnomon	9130495	9194267	+	GeneID:102229742	elf4	protein_coding	9160001	9185000	189	0.0566951	0.030987
gene25353	rna45120	GeneID:102229742	4e-116	sp|Q99607|ELF4_HUMAN	Q99607	NC_036465.1	Gnomon	9130495	9194267	+	GeneID:102229742	elf4	protein_coding	9165001	9190000	199	0.0425627	0.0238631
gene25353	rna45120	GeneID:102229742	4e-116	sp|Q99607|ELF4_HUMAN	Q99607	NC_036465.1	Gnomon	9130495	9194267	+	GeneID:102229742	elf4	protein_coding	9170001	9195000	197	0.0598782	0.0327066
gene25353	rna45120	GeneID:102229742	4e-116	sp|Q99607|ELF4_HUMAN	Q99607	NC_036465.1	Gnomon	9130495	9194267	+	GeneID:102229742	elf4	protein_coding	9175001	9200000	217	0.0612992	0.0342419
gene25353	rna45120	GeneID:102229742	4e-116	sp|Q99607|ELF4_HUMAN	Q99607	NC_036465.1	Gnomon	9130495	9194267	+	GeneID:102229742	elf4	protein_coding	9180001	9205000	223	0.0415465	0.0247136
gene25354	rna45122	GeneID:102230004	9e-59	sp|Q9H2S6|TNMD_HUMAN	Q9H2S6	NC_036465.1	Gnomon	9203012	9286219	-	GeneID:102230004	tnmd	protein_coding	9180001	9205000	223	0.0415465	0.0247136
gene25353	rna45120	GeneID:102229742	4e-116	sp|Q99607|ELF4_HUMAN	Q99607	NC_036465.1	Gnomon	9130495	9194267	+	GeneID:102229742	elf4	protein_coding	9185001	9210000	220	0.028161	0.0141994
gene25354	rna45122	GeneID:102230004	9e-59	sp|Q9H2S6|TNMD_HUMAN	Q9H2S6	NC_036465.1	Gnomon	9203012	9286219	-	GeneID:102230004	tnmd	protein_coding	9185001	9210000	220	0.028161	0.0141994
gene25353	rna45120	GeneID:102229742	4e-116	sp|Q99607|ELF4_HUMAN	Q99607	NC_036465.1	Gnomon	9130495	9194267	+	GeneID:102229742	elf4	protein_coding	9190001	9215000	218	0.030214	0.0156595
gene25354	rna45122	GeneID:102230004	9e-59	sp|Q9H2S6|TNMD_HUMAN	Q9H2S6	NC_036465.1	Gnomon	9203012	9286219	-	GeneID:102230004	tnmd	protein_coding	9190001	9215000	218	0.030214	0.0156595
gene25354	rna45122	GeneID:102230004	9e-59	sp|Q9H2S6|TNMD_HUMAN	Q9H2S6	NC_036465.1	Gnomon	9203012	9286219	-	GeneID:102230004	tnmd	protein_coding	9195001	9220000	210	0.00710628	0.00147773
gene25354	rna45122	GeneID:102230004	9e-59	sp|Q9H2S6|TNMD_HUMAN	Q9H2S6	NC_036465.1	Gnomon	9203012	9286219	-	GeneID:102230004	tnmd	protein_coding	9200001	9225000	219	3.81e-05	-0.00432827
gene25354	rna45122	GeneID:102230004	9e-59	sp|Q9H2S6|TNMD_HUMAN	Q9H2S6	NC_036465.1	Gnomon	9203012	9286219	-	GeneID:102230004	tnmd	protein_coding	9205001	9230000	213	-0.000130563	-0.00169926
gene25354	rna45122	GeneID:102230004	9e-59	sp|Q9H2S6|TNMD_HUMAN	Q9H2S6	NC_036465.1	Gnomon	9203012	9286219	-	GeneID:102230004	tnmd	protein_coding	9210001	9235000	219	0.00660518	0.00142613
gene25354	rna45122	GeneID:102230004	9e-59	sp|Q9H2S6|TNMD_HUMAN	Q9H2S6	NC_036465.1	Gnomon	9203012	9286219	-	GeneID:102230004	tnmd	protein_coding	9215001	9240000	224	0.00405999	0.000526728
gene25354	rna45122	GeneID:102230004	9e-59	sp|Q9H2S6|TNMD_HUMAN	Q9H2S6	NC_036465.1	Gnomon	9203012	9286219	-	GeneID:102230004	tnmd	protein_coding	9220001	9245000	242	0.0125615	0.00674051
gene25354	rna45122	GeneID:102230004	9e-59	sp|Q9H2S6|TNMD_HUMAN	Q9H2S6	NC_036465.1	Gnomon	9203012	9286219	-	GeneID:102230004	tnmd	protein_coding	9225001	9250000	252	0.0358788	0.0203658
gene25354	rna45122	GeneID:102230004	9e-59	sp|Q9H2S6|TNMD_HUMAN	Q9H2S6	NC_036465.1	Gnomon	9203012	9286219	-	GeneID:102230004	tnmd	protein_coding	9230001	9255000	259	0.0359475	0.0174479
gene25354	rna45122	GeneID:102230004	9e-59	sp|Q9H2S6|TNMD_HUMAN	Q9H2S6	NC_036465.1	Gnomon	9203012	9286219	-	GeneID:102230004	tnmd	protein_coding	9235001	9260000	246	0.0471564	0.0230172
gene25354	rna45122	GeneID:102230004	9e-59	sp|Q9H2S6|TNMD_HUMAN	Q9H2S6	NC_036465.1	Gnomon	9203012	9286219	-	GeneID:102230004	tnmd	protein_coding	9240001	9265000	238	0.0600316	0.0310783
gene25354	rna45122	GeneID:102230004	9e-59	sp|Q9H2S6|TNMD_HUMAN	Q9H2S6	NC_036465.1	Gnomon	9203012	9286219	-	GeneID:102230004	tnmd	protein_coding	9245001	9270000	237	0.0667526	0.0365183
gene25354	rna45122	GeneID:102230004	9e-59	sp|Q9H2S6|TNMD_HUMAN	Q9H2S6	NC_036465.1	Gnomon	9203012	9286219	-	GeneID:102230004	tnmd	protein_coding	9250001	9275000	207	0.0422665	0.0203537
gene25354	rna45122	GeneID:102230004	9e-59	sp|Q9H2S6|TNMD_HUMAN	Q9H2S6	NC_036465.1	Gnomon	9203012	9286219	-	GeneID:102230004	tnmd	protein_coding	9255001	9280000	171	0.0643227	0.0347177
gene25354	rna45122	GeneID:102230004	9e-59	sp|Q9H2S6|TNMD_HUMAN	Q9H2S6	NC_036465.1	Gnomon	9203012	9286219	-	GeneID:102230004	tnmd	protein_coding	9260001	9285000	166	0.0663541	0.0304274
gene25354	rna45122	GeneID:102230004	9e-59	sp|Q9H2S6|TNMD_HUMAN	Q9H2S6	NC_036465.1	Gnomon	9203012	9286219	-	GeneID:102230004	tnmd	protein_coding	9265001	9290000	144	0.0524637	0.0201033
gene25354	rna45122	GeneID:102230004	9e-59	sp|Q9H2S6|TNMD_HUMAN	Q9H2S6	NC_036465.1	Gnomon	9203012	9286219	-	GeneID:102230004	tnmd	protein_coding	9270001	9295000	134	0.044073	0.0110982
gene25354	rna45122	GeneID:102230004	9e-59	sp|Q9H2S6|TNMD_HUMAN	Q9H2S6	NC_036465.1	Gnomon	9203012	9286219	-	GeneID:102230004	tnmd	protein_coding	9275001	9300000	125	0.0740745	0.0281303
gene25354	rna45122	GeneID:102230004	9e-59	sp|Q9H2S6|TNMD_HUMAN	Q9H2S6	NC_036465.1	Gnomon	9203012	9286219	-	GeneID:102230004	tnmd	protein_coding	9280001	9305000	144	0.0549962	0.0163245
gene25354	rna45122	GeneID:102230004	9e-59	sp|Q9H2S6|TNMD_HUMAN	Q9H2S6	NC_036465.1	Gnomon	9203012	9286219	-	GeneID:102230004	tnmd	protein_coding	9285001	9310000	127	0.0329012	0.00735043
gene25355	rna45123	GeneID:102220877	0	sp|Q8TAB3|PCD19_HUMAN	Q8TAB3	NC_036465.1	Gnomon	9496307	9580480	+	GeneID:102220877	pcdh19	protein_coding	9475001	9500000	151	0.0260672	0.0171848
gene25355	rna45123	GeneID:102220877	0	sp|Q8TAB3|PCD19_HUMAN	Q8TAB3	NC_036465.1	Gnomon	9496307	9580480	+	GeneID:102220877	pcdh19	protein_coding	9480001	9505000	144	0.0296663	0.0216966
gene25355	rna45123	GeneID:102220877	0	sp|Q8TAB3|PCD19_HUMAN	Q8TAB3	NC_036465.1	Gnomon	9496307	9580480	+	GeneID:102220877	pcdh19	protein_coding	9485001	9510000	149	0.0220213	0.0167772
gene25355	rna45123	GeneID:102220877	0	sp|Q8TAB3|PCD19_HUMAN	Q8TAB3	NC_036465.1	Gnomon	9496307	9580480	+	GeneID:102220877	pcdh19	protein_coding	9490001	9515000	178	0.013097	0.00821462
gene25355	rna45123	GeneID:102220877	0	sp|Q8TAB3|PCD19_HUMAN	Q8TAB3	NC_036465.1	Gnomon	9496307	9580480	+	GeneID:102220877	pcdh19	protein_coding	9495001	9520000	142	-0.0113104	-0.0098051
gene25355	rna45123	GeneID:102220877	0	sp|Q8TAB3|PCD19_HUMAN	Q8TAB3	NC_036465.1	Gnomon	9496307	9580480	+	GeneID:102220877	pcdh19	protein_coding	9500001	9525000	129	-0.0403554	-0.0306981
gene25355	rna45123	GeneID:102220877	0	sp|Q8TAB3|PCD19_HUMAN	Q8TAB3	NC_036465.1	Gnomon	9496307	9580480	+	GeneID:102220877	pcdh19	protein_coding	9505001	9530000	145	-0.0425157	-0.0340776
gene25355	rna45123	GeneID:102220877	0	sp|Q8TAB3|PCD19_HUMAN	Q8TAB3	NC_036465.1	Gnomon	9496307	9580480	+	GeneID:102220877	pcdh19	protein_coding	9510001	9535000	155	-0.0398966	-0.0309814
gene25355	rna45123	GeneID:102220877	0	sp|Q8TAB3|PCD19_HUMAN	Q8TAB3	NC_036465.1	Gnomon	9496307	9580480	+	GeneID:102220877	pcdh19	protein_coding	9515001	9540000	148	-0.0418658	-0.0324762
gene25355	rna45123	GeneID:102220877	0	sp|Q8TAB3|PCD19_HUMAN	Q8TAB3	NC_036465.1	Gnomon	9496307	9580480	+	GeneID:102220877	pcdh19	protein_coding	9520001	9545000	169	-0.00634157	-0.0124487
gene25355	rna45123	GeneID:102220877	0	sp|Q8TAB3|PCD19_HUMAN	Q8TAB3	NC_036465.1	Gnomon	9496307	9580480	+	GeneID:102220877	pcdh19	protein_coding	9525001	9550000	195	0.0198963	0.000863945
gene25355	rna45123	GeneID:102220877	0	sp|Q8TAB3|PCD19_HUMAN	Q8TAB3	NC_036465.1	Gnomon	9496307	9580480	+	GeneID:102220877	pcdh19	protein_coding	9530001	9555000	194	0.0376992	0.0127541
gene25355	rna45123	GeneID:102220877	0	sp|Q8TAB3|PCD19_HUMAN	Q8TAB3	NC_036465.1	Gnomon	9496307	9580480	+	GeneID:102220877	pcdh19	protein_coding	9535001	9560000	202	0.0301196	0.00972078
gene25355	rna45123	GeneID:102220877	0	sp|Q8TAB3|PCD19_HUMAN	Q8TAB3	NC_036465.1	Gnomon	9496307	9580480	+	GeneID:102220877	pcdh19	protein_coding	9540001	9565000	199	0.030594	0.0118062
gene25355	rna45123	GeneID:102220877	0	sp|Q8TAB3|PCD19_HUMAN	Q8TAB3	NC_036465.1	Gnomon	9496307	9580480	+	GeneID:102220877	pcdh19	protein_coding	9545001	9570000	200	0.0153965	0.00336194
gene25355	rna45123	GeneID:102220877	0	sp|Q8TAB3|PCD19_HUMAN	Q8TAB3	NC_036465.1	Gnomon	9496307	9580480	+	GeneID:102220877	pcdh19	protein_coding	9550001	9575000	204	-0.0170043	-0.013204
gene25355	rna45123	GeneID:102220877	0	sp|Q8TAB3|PCD19_HUMAN	Q8TAB3	NC_036465.1	Gnomon	9496307	9580480	+	GeneID:102220877	pcdh19	protein_coding	9555001	9580000	194	-0.0302526	-0.0184274
gene25355	rna45123	GeneID:102220877	0	sp|Q8TAB3|PCD19_HUMAN	Q8TAB3	NC_036465.1	Gnomon	9496307	9580480	+	GeneID:102220877	pcdh19	protein_coding	9560001	9585000	191	-0.0286087	-0.0225004
gene25355	rna45123	GeneID:102220877	0	sp|Q8TAB3|PCD19_HUMAN	Q8TAB3	NC_036465.1	Gnomon	9496307	9580480	+	GeneID:102220877	pcdh19	protein_coding	9565001	9590000	198	-0.020191	-0.0192462
gene25355	rna45123	GeneID:102220877	0	sp|Q8TAB3|PCD19_HUMAN	Q8TAB3	NC_036465.1	Gnomon	9496307	9580480	+	GeneID:102220877	pcdh19	protein_coding	9570001	9595000	211	0.0018497	-0.00598991
gene25355	rna45123	GeneID:102220877	0	sp|Q8TAB3|PCD19_HUMAN	Q8TAB3	NC_036465.1	Gnomon	9496307	9580480	+	GeneID:102220877	pcdh19	protein_coding	9575001	9600000	194	0.0162078	0.00442382
gene25355	rna45123	GeneID:102220877	0	sp|Q8TAB3|PCD19_HUMAN	Q8TAB3	NC_036465.1	Gnomon	9496307	9580480	+	GeneID:102220877	pcdh19	protein_coding	9580001	9605000	201	0.00969977	-0.000248112
gene25356	rna45130	GeneID:102221132	0	tr|C9J6U3|C9J6U3_HUMAN	C9J6U3	NC_036465.1	Gnomon	9747712	10202304	-	GeneID:102221132	diaph2	protein_coding	9725001	9750000	268	-0.0232142	-0.0163416
gene25356	rna45130	GeneID:102221132	0	tr|C9J6U3|C9J6U3_HUMAN	C9J6U3	NC_036465.1	Gnomon	9747712	10202304	-	GeneID:102221132	diaph2	protein_coding	9730001	9755000	273	-0.0191437	-0.011944
gene25356	rna45130	GeneID:102221132	0	tr|C9J6U3|C9J6U3_HUMAN	C9J6U3	NC_036465.1	Gnomon	9747712	10202304	-	GeneID:102221132	diaph2	protein_coding	9735001	9760000	265	-0.0244954	-0.0173042
gene25356	rna45130	GeneID:102221132	0	tr|C9J6U3|C9J6U3_HUMAN	C9J6U3	NC_036465.1	Gnomon	9747712	10202304	-	GeneID:102221132	diaph2	protein_coding	9740001	9765000	290	-0.0268192	-0.0183717
gene25356	rna45130	GeneID:102221132	0	tr|C9J6U3|C9J6U3_HUMAN	C9J6U3	NC_036465.1	Gnomon	9747712	10202304	-	GeneID:102221132	diaph2	protein_coding	9745001	9770000	286	-0.0337727	-0.024717
gene25356	rna45130	GeneID:102221132	0	tr|C9J6U3|C9J6U3_HUMAN	C9J6U3	NC_036465.1	Gnomon	9747712	10202304	-	GeneID:102221132	diaph2	protein_coding	9750001	9775000	293	-0.0277262	-0.0216977
gene25356	rna45130	GeneID:102221132	0	tr|C9J6U3|C9J6U3_HUMAN	C9J6U3	NC_036465.1	Gnomon	9747712	10202304	-	GeneID:102221132	diaph2	protein_coding	9755001	9780000	297	-0.0315256	-0.0255699
gene25356	rna45130	GeneID:102221132	0	tr|C9J6U3|C9J6U3_HUMAN	C9J6U3	NC_036465.1	Gnomon	9747712	10202304	-	GeneID:102221132	diaph2	protein_coding	9760001	9785000	285	-0.025626	-0.0231819
gene25356	rna45130	GeneID:102221132	0	tr|C9J6U3|C9J6U3_HUMAN	C9J6U3	NC_036465.1	Gnomon	9747712	10202304	-	GeneID:102221132	diaph2	protein_coding	9765001	9790000	270	-0.0277533	-0.0237539
gene25356	rna45130	GeneID:102221132	0	tr|C9J6U3|C9J6U3_HUMAN	C9J6U3	NC_036465.1	Gnomon	9747712	10202304	-	GeneID:102221132	diaph2	protein_coding	9770001	9795000	246	-0.0133803	-0.0143328
gene25356	rna45130	GeneID:102221132	0	tr|C9J6U3|C9J6U3_HUMAN	C9J6U3	NC_036465.1	Gnomon	9747712	10202304	-	GeneID:102221132	diaph2	protein_coding	9775001	9800000	208	-0.0248826	-0.0221062
gene25356	rna45130	GeneID:102221132	0	tr|C9J6U3|C9J6U3_HUMAN	C9J6U3	NC_036465.1	Gnomon	9747712	10202304	-	GeneID:102221132	diaph2	protein_coding	9780001	9805000	203	0.00728763	-0.00406776
gene25356	rna45130	GeneID:102221132	0	tr|C9J6U3|C9J6U3_HUMAN	C9J6U3	NC_036465.1	Gnomon	9747712	10202304	-	GeneID:102221132	diaph2	protein_coding	9785001	9810000	200	0.00549985	-0.00272209
gene25356	rna45130	GeneID:102221132	0	tr|C9J6U3|C9J6U3_HUMAN	C9J6U3	NC_036465.1	Gnomon	9747712	10202304	-	GeneID:102221132	diaph2	protein_coding	9790001	9815000	181	0.00935772	-0.000918056
gene25356	rna45130	GeneID:102221132	0	tr|C9J6U3|C9J6U3_HUMAN	C9J6U3	NC_036465.1	Gnomon	9747712	10202304	-	GeneID:102221132	diaph2	protein_coding	9795001	9820000	180	-0.00741556	-0.0103198
gene25356	rna45130	GeneID:102221132	0	tr|C9J6U3|C9J6U3_HUMAN	C9J6U3	NC_036465.1	Gnomon	9747712	10202304	-	GeneID:102221132	diaph2	protein_coding	9800001	9825000	187	-0.0119703	-0.0131221
gene25356	rna45130	GeneID:102221132	0	tr|C9J6U3|C9J6U3_HUMAN	C9J6U3	NC_036465.1	Gnomon	9747712	10202304	-	GeneID:102221132	diaph2	protein_coding	9805001	9830000	170	-0.0380349	-0.0283
gene25356	rna45130	GeneID:102221132	0	tr|C9J6U3|C9J6U3_HUMAN	C9J6U3	NC_036465.1	Gnomon	9747712	10202304	-	GeneID:102221132	diaph2	protein_coding	9810001	9835000	166	-0.0443282	-0.0309881
gene25356	rna45130	GeneID:102221132	0	tr|C9J6U3|C9J6U3_HUMAN	C9J6U3	NC_036465.1	Gnomon	9747712	10202304	-	GeneID:102221132	diaph2	protein_coding	9815001	9840000	169	-0.0487366	-0.0318858
gene25356	rna45130	GeneID:102221132	0	tr|C9J6U3|C9J6U3_HUMAN	C9J6U3	NC_036465.1	Gnomon	9747712	10202304	-	GeneID:102221132	diaph2	protein_coding	9820001	9845000	203	-0.0248324	-0.0159224
gene25356	rna45130	GeneID:102221132	0	tr|C9J6U3|C9J6U3_HUMAN	C9J6U3	NC_036465.1	Gnomon	9747712	10202304	-	GeneID:102221132	diaph2	protein_coding	9825001	9850000	214	-0.014348	-0.00994146
gene25356	rna45130	GeneID:102221132	0	tr|C9J6U3|C9J6U3_HUMAN	C9J6U3	NC_036465.1	Gnomon	9747712	10202304	-	GeneID:102221132	diaph2	protein_coding	9830001	9855000	221	-0.000505866	-0.0037047
gene25356	rna45130	GeneID:102221132	0	tr|C9J6U3|C9J6U3_HUMAN	C9J6U3	NC_036465.1	Gnomon	9747712	10202304	-	GeneID:102221132	diaph2	protein_coding	9835001	9860000	222	0.00713095	0.000290445
gene25356	rna45130	GeneID:102221132	0	tr|C9J6U3|C9J6U3_HUMAN	C9J6U3	NC_036465.1	Gnomon	9747712	10202304	-	GeneID:102221132	diaph2	protein_coding	9840001	9865000	213	0.0049591	-0.00204168
gene25356	rna45130	GeneID:102221132	0	tr|C9J6U3|C9J6U3_HUMAN	C9J6U3	NC_036465.1	Gnomon	9747712	10202304	-	GeneID:102221132	diaph2	protein_coding	9845001	9870000	198	0.000188495	-0.00735473
gene25356	rna45130	GeneID:102221132	0	tr|C9J6U3|C9J6U3_HUMAN	C9J6U3	NC_036465.1	Gnomon	9747712	10202304	-	GeneID:102221132	diaph2	protein_coding	9850001	9875000	192	-0.0140838	-0.0201065
gene25356	rna45130	GeneID:102221132	0	tr|C9J6U3|C9J6U3_HUMAN	C9J6U3	NC_036465.1	Gnomon	9747712	10202304	-	GeneID:102221132	diaph2	protein_coding	9855001	9880000	195	-0.0188284	-0.0203023
gene25356	rna45130	GeneID:102221132	0	tr|C9J6U3|C9J6U3_HUMAN	C9J6U3	NC_036465.1	Gnomon	9747712	10202304	-	GeneID:102221132	diaph2	protein_coding	9860001	9885000	198	-0.0221366	-0.0188073
gene25356	rna45130	GeneID:102221132	0	tr|C9J6U3|C9J6U3_HUMAN	C9J6U3	NC_036465.1	Gnomon	9747712	10202304	-	GeneID:102221132	diaph2	protein_coding	9865001	9890000	223	-0.0169764	-0.0161411
gene25356	rna45130	GeneID:102221132	0	tr|C9J6U3|C9J6U3_HUMAN	C9J6U3	NC_036465.1	Gnomon	9747712	10202304	-	GeneID:102221132	diaph2	protein_coding	9870001	9895000	239	-0.0244523	-0.0212563
gene25356	rna45130	GeneID:102221132	0	tr|C9J6U3|C9J6U3_HUMAN	C9J6U3	NC_036465.1	Gnomon	9747712	10202304	-	GeneID:102221132	diaph2	protein_coding	9875001	9900000	235	-0.0222991	-0.0185699
gene25356	rna45130	GeneID:102221132	0	tr|C9J6U3|C9J6U3_HUMAN	C9J6U3	NC_036465.1	Gnomon	9747712	10202304	-	GeneID:102221132	diaph2	protein_coding	9880001	9905000	220	-0.0245242	-0.0226382
gene25356	rna45130	GeneID:102221132	0	tr|C9J6U3|C9J6U3_HUMAN	C9J6U3	NC_036465.1	Gnomon	9747712	10202304	-	GeneID:102221132	diaph2	protein_coding	9885001	9910000	220	-0.0289619	-0.0275408
gene25356	rna45130	GeneID:102221132	0	tr|C9J6U3|C9J6U3_HUMAN	C9J6U3	NC_036465.1	Gnomon	9747712	10202304	-	GeneID:102221132	diaph2	protein_coding	9890001	9915000	209	-0.0208185	-0.0227931
gene25356	rna45130	GeneID:102221132	0	tr|C9J6U3|C9J6U3_HUMAN	C9J6U3	NC_036465.1	Gnomon	9747712	10202304	-	GeneID:102221132	diaph2	protein_coding	9895001	9920000	206	-0.0165903	-0.022602
gene25356	rna45130	GeneID:102221132	0	tr|C9J6U3|C9J6U3_HUMAN	C9J6U3	NC_036465.1	Gnomon	9747712	10202304	-	GeneID:102221132	diaph2	protein_coding	9900001	9925000	193	-0.0060098	-0.0131987
gene25356	rna45130	GeneID:102221132	0	tr|C9J6U3|C9J6U3_HUMAN	C9J6U3	NC_036465.1	Gnomon	9747712	10202304	-	GeneID:102221132	diaph2	protein_coding	9905001	9930000	208	-0.019419	-0.0201316
gene25356	rna45130	GeneID:102221132	0	tr|C9J6U3|C9J6U3_HUMAN	C9J6U3	NC_036465.1	Gnomon	9747712	10202304	-	GeneID:102221132	diaph2	protein_coding	9910001	9935000	210	-0.0175481	-0.0159858
gene25356	rna45130	GeneID:102221132	0	tr|C9J6U3|C9J6U3_HUMAN	C9J6U3	NC_036465.1	Gnomon	9747712	10202304	-	GeneID:102221132	diaph2	protein_coding	9915001	9940000	242	-0.0143482	-0.0111548
gene25356	rna45130	GeneID:102221132	0	tr|C9J6U3|C9J6U3_HUMAN	C9J6U3	NC_036465.1	Gnomon	9747712	10202304	-	GeneID:102221132	diaph2	protein_coding	9920001	9945000	248	-0.000881124	-0.0023324
gene25356	rna45130	GeneID:102221132	0	tr|C9J6U3|C9J6U3_HUMAN	C9J6U3	NC_036465.1	Gnomon	9747712	10202304	-	GeneID:102221132	diaph2	protein_coding	9925001	9950000	261	-0.00256316	-0.0031653
gene25356	rna45130	GeneID:102221132	0	tr|C9J6U3|C9J6U3_HUMAN	C9J6U3	NC_036465.1	Gnomon	9747712	10202304	-	GeneID:102221132	diaph2	protein_coding	9930001	9955000	268	0.0100257	0.00533927
gene25356	rna45130	GeneID:102221132	0	tr|C9J6U3|C9J6U3_HUMAN	C9J6U3	NC_036465.1	Gnomon	9747712	10202304	-	GeneID:102221132	diaph2	protein_coding	9935001	9960000	282	-0.0131032	-0.0104583
gene25356	rna45130	GeneID:102221132	0	tr|C9J6U3|C9J6U3_HUMAN	C9J6U3	NC_036465.1	Gnomon	9747712	10202304	-	GeneID:102221132	diaph2	protein_coding	9940001	9965000	260	-0.0120057	-0.00999642
gene25356	rna45130	GeneID:102221132	0	tr|C9J6U3|C9J6U3_HUMAN	C9J6U3	NC_036465.1	Gnomon	9747712	10202304	-	GeneID:102221132	diaph2	protein_coding	9945001	9970000	252	-0.0302552	-0.0205398
gene25356	rna45130	GeneID:102221132	0	tr|C9J6U3|C9J6U3_HUMAN	C9J6U3	NC_036465.1	Gnomon	9747712	10202304	-	GeneID:102221132	diaph2	protein_coding	9950001	9975000	251	-0.0169732	-0.0126151
gene25356	rna45130	GeneID:102221132	0	tr|C9J6U3|C9J6U3_HUMAN	C9J6U3	NC_036465.1	Gnomon	9747712	10202304	-	GeneID:102221132	diaph2	protein_coding	9955001	9980000	245	-0.0285285	-0.0227147
gene25356	rna45130	GeneID:102221132	0	tr|C9J6U3|C9J6U3_HUMAN	C9J6U3	NC_036465.1	Gnomon	9747712	10202304	-	GeneID:102221132	diaph2	protein_coding	9960001	9985000	222	-0.00581162	-0.00801161
gene25356	rna45130	GeneID:102221132	0	tr|C9J6U3|C9J6U3_HUMAN	C9J6U3	NC_036465.1	Gnomon	9747712	10202304	-	GeneID:102221132	diaph2	protein_coding	9965001	9990000	212	-0.021694	-0.0217912
gene25356	rna45130	GeneID:102221132	0	tr|C9J6U3|C9J6U3_HUMAN	C9J6U3	NC_036465.1	Gnomon	9747712	10202304	-	GeneID:102221132	diaph2	protein_coding	9970001	9995000	187	-0.00684222	-0.0126867
gene25356	rna45130	GeneID:102221132	0	tr|C9J6U3|C9J6U3_HUMAN	C9J6U3	NC_036465.1	Gnomon	9747712	10202304	-	GeneID:102221132	diaph2	protein_coding	9975001	10000000	176	-0.00771517	-0.0144519
gene25356	rna45130	GeneID:102221132	0	tr|C9J6U3|C9J6U3_HUMAN	C9J6U3	NC_036465.1	Gnomon	9747712	10202304	-	GeneID:102221132	diaph2	protein_coding	9980001	10005000	164	0.0100929	-0.00125876
gene25356	rna45130	GeneID:102221132	0	tr|C9J6U3|C9J6U3_HUMAN	C9J6U3	NC_036465.1	Gnomon	9747712	10202304	-	GeneID:102221132	diaph2	protein_coding	9985001	10010000	149	0.0111754	-0.00075472
gene25356	rna45130	GeneID:102221132	0	tr|C9J6U3|C9J6U3_HUMAN	C9J6U3	NC_036465.1	Gnomon	9747712	10202304	-	GeneID:102221132	diaph2	protein_coding	9990001	10015000	123	0.0214371	0.00519799
gene25356	rna45130	GeneID:102221132	0	tr|C9J6U3|C9J6U3_HUMAN	C9J6U3	NC_036465.1	Gnomon	9747712	10202304	-	GeneID:102221132	diaph2	protein_coding	9995001	10020000	147	0.00778939	-0.00229814
gene25356	rna45130	GeneID:102221132	0	tr|C9J6U3|C9J6U3_HUMAN	C9J6U3	NC_036465.1	Gnomon	9747712	10202304	-	GeneID:102221132	diaph2	protein_coding	10000001	10025000	147	-0.00915663	-0.00921305
gene25356	rna45130	GeneID:102221132	0	tr|C9J6U3|C9J6U3_HUMAN	C9J6U3	NC_036465.1	Gnomon	9747712	10202304	-	GeneID:102221132	diaph2	protein_coding	10005001	10030000	173	-0.0254786	-0.0171645
gene25356	rna45130	GeneID:102221132	0	tr|C9J6U3|C9J6U3_HUMAN	C9J6U3	NC_036465.1	Gnomon	9747712	10202304	-	GeneID:102221132	diaph2	protein_coding	10010001	10035000	181	-0.00747535	-0.00842494
gene25356	rna45130	GeneID:102221132	0	tr|C9J6U3|C9J6U3_HUMAN	C9J6U3	NC_036465.1	Gnomon	9747712	10202304	-	GeneID:102221132	diaph2	protein_coding	10015001	10040000	230	-0.0108957	-0.011757
gene25356	rna45130	GeneID:102221132	0	tr|C9J6U3|C9J6U3_HUMAN	C9J6U3	NC_036465.1	Gnomon	9747712	10202304	-	GeneID:102221132	diaph2	protein_coding	10020001	10045000	219	0.0012995	-0.00199225
gene25356	rna45130	GeneID:102221132	0	tr|C9J6U3|C9J6U3_HUMAN	C9J6U3	NC_036465.1	Gnomon	9747712	10202304	-	GeneID:102221132	diaph2	protein_coding	10025001	10050000	238	0.00901918	0.00106972
gene25356	rna45130	GeneID:102221132	0	tr|C9J6U3|C9J6U3_HUMAN	C9J6U3	NC_036465.1	Gnomon	9747712	10202304	-	GeneID:102221132	diaph2	protein_coding	10030001	10055000	208	0.023777	0.00864621
gene25356	rna45130	GeneID:102221132	0	tr|C9J6U3|C9J6U3_HUMAN	C9J6U3	NC_036465.1	Gnomon	9747712	10202304	-	GeneID:102221132	diaph2	protein_coding	10035001	10060000	219	0.0116656	0.00329875
gene25356	rna45130	GeneID:102221132	0	tr|C9J6U3|C9J6U3_HUMAN	C9J6U3	NC_036465.1	Gnomon	9747712	10202304	-	GeneID:102221132	diaph2	protein_coding	10040001	10065000	181	0.0226891	0.0132224
gene25356	rna45130	GeneID:102221132	0	tr|C9J6U3|C9J6U3_HUMAN	C9J6U3	NC_036465.1	Gnomon	9747712	10202304	-	GeneID:102221132	diaph2	protein_coding	10045001	10070000	170	0.0241732	0.00932878
gene25356	rna45130	GeneID:102221132	0	tr|C9J6U3|C9J6U3_HUMAN	C9J6U3	NC_036465.1	Gnomon	9747712	10202304	-	GeneID:102221132	diaph2	protein_coding	10050001	10075000	143	0.0177653	0.00166452
gene25356	rna45130	GeneID:102221132	0	tr|C9J6U3|C9J6U3_HUMAN	C9J6U3	NC_036465.1	Gnomon	9747712	10202304	-	GeneID:102221132	diaph2	protein_coding	10055001	10080000	163	0.000765894	-0.00677696
gene25356	rna45130	GeneID:102221132	0	tr|C9J6U3|C9J6U3_HUMAN	C9J6U3	NC_036465.1	Gnomon	9747712	10202304	-	GeneID:102221132	diaph2	protein_coding	10060001	10085000	157	0.0058915	-0.00703001
gene25356	rna45130	GeneID:102221132	0	tr|C9J6U3|C9J6U3_HUMAN	C9J6U3	NC_036465.1	Gnomon	9747712	10202304	-	GeneID:102221132	diaph2	protein_coding	10065001	10090000	187	0.0228516	0.00562724
gene25356	rna45130	GeneID:102221132	0	tr|C9J6U3|C9J6U3_HUMAN	C9J6U3	NC_036465.1	Gnomon	9747712	10202304	-	GeneID:102221132	diaph2	protein_coding	10070001	10095000	193	0.0247438	0.0100073
gene25356	rna45130	GeneID:102221132	0	tr|C9J6U3|C9J6U3_HUMAN	C9J6U3	NC_036465.1	Gnomon	9747712	10202304	-	GeneID:102221132	diaph2	protein_coding	10075001	10100000	204	0.0271858	0.0140784
gene25356	rna45130	GeneID:102221132	0	tr|C9J6U3|C9J6U3_HUMAN	C9J6U3	NC_036465.1	Gnomon	9747712	10202304	-	GeneID:102221132	diaph2	protein_coding	10080001	10105000	196	0.0587142	0.0296811
gene25356	rna45130	GeneID:102221132	0	tr|C9J6U3|C9J6U3_HUMAN	C9J6U3	NC_036465.1	Gnomon	9747712	10202304	-	GeneID:102221132	diaph2	protein_coding	10085001	10110000	203	0.0615045	0.0317412
gene25356	rna45130	GeneID:102221132	0	tr|C9J6U3|C9J6U3_HUMAN	C9J6U3	NC_036465.1	Gnomon	9747712	10202304	-	GeneID:102221132	diaph2	protein_coding	10090001	10115000	193	0.066927	0.0341781
gene25356	rna45130	GeneID:102221132	0	tr|C9J6U3|C9J6U3_HUMAN	C9J6U3	NC_036465.1	Gnomon	9747712	10202304	-	GeneID:102221132	diaph2	protein_coding	10095001	10120000	185	0.0503557	0.0240207
gene25356	rna45130	GeneID:102221132	0	tr|C9J6U3|C9J6U3_HUMAN	C9J6U3	NC_036465.1	Gnomon	9747712	10202304	-	GeneID:102221132	diaph2	protein_coding	10100001	10125000	191	0.0503864	0.0243731
gene25356	rna45130	GeneID:102221132	0	tr|C9J6U3|C9J6U3_HUMAN	C9J6U3	NC_036465.1	Gnomon	9747712	10202304	-	GeneID:102221132	diaph2	protein_coding	10105001	10130000	194	0.0215069	0.00820022
gene25356	rna45130	GeneID:102221132	0	tr|C9J6U3|C9J6U3_HUMAN	C9J6U3	NC_036465.1	Gnomon	9747712	10202304	-	GeneID:102221132	diaph2	protein_coding	10110001	10135000	176	0.0227693	0.0109913
gene25356	rna45130	GeneID:102221132	0	tr|C9J6U3|C9J6U3_HUMAN	C9J6U3	NC_036465.1	Gnomon	9747712	10202304	-	GeneID:102221132	diaph2	protein_coding	10115001	10140000	191	-0.00819891	-0.00890223
gene25356	rna45130	GeneID:102221132	0	tr|C9J6U3|C9J6U3_HUMAN	C9J6U3	NC_036465.1	Gnomon	9747712	10202304	-	GeneID:102221132	diaph2	protein_coding	10120001	10145000	208	0.00205138	-0.00469389
gene25356	rna45130	GeneID:102221132	0	tr|C9J6U3|C9J6U3_HUMAN	C9J6U3	NC_036465.1	Gnomon	9747712	10202304	-	GeneID:102221132	diaph2	protein_coding	10125001	10150000	208	-0.0204659	-0.0184281
gene25356	rna45130	GeneID:102221132	0	tr|C9J6U3|C9J6U3_HUMAN	C9J6U3	NC_036465.1	Gnomon	9747712	10202304	-	GeneID:102221132	diaph2	protein_coding	10130001	10155000	208	-0.0206702	-0.0171747
gene25356	rna45130	GeneID:102221132	0	tr|C9J6U3|C9J6U3_HUMAN	C9J6U3	NC_036465.1	Gnomon	9747712	10202304	-	GeneID:102221132	diaph2	protein_coding	10135001	10160000	227	-0.0119364	-0.0109669
gene25356	rna45130	GeneID:102221132	0	tr|C9J6U3|C9J6U3_HUMAN	C9J6U3	NC_036465.1	Gnomon	9747712	10202304	-	GeneID:102221132	diaph2	protein_coding	10140001	10165000	223	0.00513816	0.00165261
gene25356	rna45130	GeneID:102221132	0	tr|C9J6U3|C9J6U3_HUMAN	C9J6U3	NC_036465.1	Gnomon	9747712	10202304	-	GeneID:102221132	diaph2	protein_coding	10145001	10170000	217	0.00804808	0.00851724
gene25356	rna45130	GeneID:102221132	0	tr|C9J6U3|C9J6U3_HUMAN	C9J6U3	NC_036465.1	Gnomon	9747712	10202304	-	GeneID:102221132	diaph2	protein_coding	10150001	10175000	204	0.0199889	0.0183288
gene25356	rna45130	GeneID:102221132	0	tr|C9J6U3|C9J6U3_HUMAN	C9J6U3	NC_036465.1	Gnomon	9747712	10202304	-	GeneID:102221132	diaph2	protein_coding	10155001	10180000	197	0.026082	0.0211198
gene25356	rna45130	GeneID:102221132	0	tr|C9J6U3|C9J6U3_HUMAN	C9J6U3	NC_036465.1	Gnomon	9747712	10202304	-	GeneID:102221132	diaph2	protein_coding	10160001	10185000	213	0.0197666	0.00988704
gene25356	rna45130	GeneID:102221132	0	tr|C9J6U3|C9J6U3_HUMAN	C9J6U3	NC_036465.1	Gnomon	9747712	10202304	-	GeneID:102221132	diaph2	protein_coding	10165001	10190000	212	0.00502715	-0.00227153
gene25356	rna45130	GeneID:102221132	0	tr|C9J6U3|C9J6U3_HUMAN	C9J6U3	NC_036465.1	Gnomon	9747712	10202304	-	GeneID:102221132	diaph2	protein_coding	10170001	10195000	203	0.0289781	0.00559975
gene25356	rna45130	GeneID:102221132	0	tr|C9J6U3|C9J6U3_HUMAN	C9J6U3	NC_036465.1	Gnomon	9747712	10202304	-	GeneID:102221132	diaph2	protein_coding	10175001	10200000	221	0.0777734	0.0329969
gene25356	rna45130	GeneID:102221132	0	tr|C9J6U3|C9J6U3_HUMAN	C9J6U3	NC_036465.1	Gnomon	9747712	10202304	-	GeneID:102221132	diaph2	protein_coding	10180001	10205000	223	0.0886161	0.0366624
gene25356	rna45130	GeneID:102221132	0	tr|C9J6U3|C9J6U3_HUMAN	C9J6U3	NC_036465.1	Gnomon	9747712	10202304	-	GeneID:102221132	diaph2	protein_coding	10185001	10210000	198	0.109977	0.0552972
gene25356	rna45130	GeneID:102221132	0	tr|C9J6U3|C9J6U3_HUMAN	C9J6U3	NC_036465.1	Gnomon	9747712	10202304	-	GeneID:102221132	diaph2	protein_coding	10190001	10215000	171	0.132251	0.0704482
gene25356	rna45130	GeneID:102221132	0	tr|C9J6U3|C9J6U3_HUMAN	C9J6U3	NC_036465.1	Gnomon	9747712	10202304	-	GeneID:102221132	diaph2	protein_coding	10195001	10220000	193	0.0695528	0.0321295
gene25356	rna45130	GeneID:102221132	0	tr|C9J6U3|C9J6U3_HUMAN	C9J6U3	NC_036465.1	Gnomon	9747712	10202304	-	GeneID:102221132	diaph2	protein_coding	10200001	10225000	175	0.0154035	-0.00107983
gene25357	rna45134	GeneID:111606890	NA	NA	NA	NC_036465.1	Gnomon	10266717	10269097	+	GeneID:111606890	LOC111606890	lncRNA	10245001	10270000	81	-0.00752355	-0.00476881
gene25357	rna45134	GeneID:111606890	NA	NA	NA	NC_036465.1	Gnomon	10266717	10269097	+	GeneID:111606890	LOC111606890	lncRNA	10250001	10275000	81	-0.00624526	-0.00351256
gene25357	rna45134	GeneID:111606890	NA	NA	NA	NC_036465.1	Gnomon	10266717	10269097	+	GeneID:111606890	LOC111606890	lncRNA	10255001	10280000	96	-0.0173254	-0.010532
gene25357	rna45134	GeneID:111606890	NA	NA	NA	NC_036465.1	Gnomon	10266717	10269097	+	GeneID:111606890	LOC111606890	lncRNA	10260001	10285000	118	-0.019544	-0.0145485
gene25357	rna45134	GeneID:111606890	NA	NA	NA	NC_036465.1	Gnomon	10266717	10269097	+	GeneID:111606890	LOC111606890	lncRNA	10265001	10290000	153	-0.0243606	-0.0185169
gene25358	rna45135	GeneID:102230847	0	sp|P23416|GLRA2_HUMAN	P23416	NC_036465.1	Gnomon	10301650	10367925	+	GeneID:102230847	LOC102230847	protein_coding	10280001	10305000	231	0.071831	0.035831
gene25358	rna45135	GeneID:102230847	0	sp|P23416|GLRA2_HUMAN	P23416	NC_036465.1	Gnomon	10301650	10367925	+	GeneID:102230847	LOC102230847	protein_coding	10285001	10310000	214	0.0878587	0.0451513
gene25358	rna45135	GeneID:102230847	0	sp|P23416|GLRA2_HUMAN	P23416	NC_036465.1	Gnomon	10301650	10367925	+	GeneID:102230847	LOC102230847	protein_coding	10290001	10315000	183	0.116503	0.0609819
gene25358	rna45135	GeneID:102230847	0	sp|P23416|GLRA2_HUMAN	P23416	NC_036465.1	Gnomon	10301650	10367925	+	GeneID:102230847	LOC102230847	protein_coding	10295001	10320000	152	0.0464024	0.0240388
gene25358	rna45135	GeneID:102230847	0	sp|P23416|GLRA2_HUMAN	P23416	NC_036465.1	Gnomon	10301650	10367925	+	GeneID:102230847	LOC102230847	protein_coding	10300001	10325000	120	0.0148825	0.00934412
gene25358	rna45135	GeneID:102230847	0	sp|P23416|GLRA2_HUMAN	P23416	NC_036465.1	Gnomon	10301650	10367925	+	GeneID:102230847	LOC102230847	protein_coding	10305001	10330000	155	0.0124792	0.00416397
gene25358	rna45135	GeneID:102230847	0	sp|P23416|GLRA2_HUMAN	P23416	NC_036465.1	Gnomon	10301650	10367925	+	GeneID:102230847	LOC102230847	protein_coding	10310001	10335000	198	-0.0110353	-0.0136777
gene25358	rna45135	GeneID:102230847	0	sp|P23416|GLRA2_HUMAN	P23416	NC_036465.1	Gnomon	10301650	10367925	+	GeneID:102230847	LOC102230847	protein_coding	10315001	10340000	241	-0.0128742	-0.0152974
gene25358	rna45135	GeneID:102230847	0	sp|P23416|GLRA2_HUMAN	P23416	NC_036465.1	Gnomon	10301650	10367925	+	GeneID:102230847	LOC102230847	protein_coding	10320001	10345000	232	-0.0216824	-0.0235061
gene25358	rna45135	GeneID:102230847	0	sp|P23416|GLRA2_HUMAN	P23416	NC_036465.1	Gnomon	10301650	10367925	+	GeneID:102230847	LOC102230847	protein_coding	10325001	10350000	208	-0.0178138	-0.0208626
gene25358	rna45135	GeneID:102230847	0	sp|P23416|GLRA2_HUMAN	P23416	NC_036465.1	Gnomon	10301650	10367925	+	GeneID:102230847	LOC102230847	protein_coding	10330001	10355000	155	-0.0349378	-0.0345206
gene25358	rna45135	GeneID:102230847	0	sp|P23416|GLRA2_HUMAN	P23416	NC_036465.1	Gnomon	10301650	10367925	+	GeneID:102230847	LOC102230847	protein_coding	10335001	10360000	126	-0.0428039	-0.0367074
gene25358	rna45135	GeneID:102230847	0	sp|P23416|GLRA2_HUMAN	P23416	NC_036465.1	Gnomon	10301650	10367925	+	GeneID:102230847	LOC102230847	protein_coding	10340001	10365000	120	-0.0500472	-0.0433942
gene25358	rna45135	GeneID:102230847	0	sp|P23416|GLRA2_HUMAN	P23416	NC_036465.1	Gnomon	10301650	10367925	+	GeneID:102230847	LOC102230847	protein_coding	10345001	10370000	132	-0.0509179	-0.0415528
gene25358	rna45135	GeneID:102230847	0	sp|P23416|GLRA2_HUMAN	P23416	NC_036465.1	Gnomon	10301650	10367925	+	GeneID:102230847	LOC102230847	protein_coding	10350001	10375000	166	-0.0468384	-0.0391008
gene25358	rna45135	GeneID:102230847	0	sp|P23416|GLRA2_HUMAN	P23416	NC_036465.1	Gnomon	10301650	10367925	+	GeneID:102230847	LOC102230847	protein_coding	10355001	10380000	190	-0.0307159	-0.025076
gene25358	rna45135	GeneID:102230847	0	sp|P23416|GLRA2_HUMAN	P23416	NC_036465.1	Gnomon	10301650	10367925	+	GeneID:102230847	LOC102230847	protein_coding	10360001	10385000	187	-0.00506897	-0.00730231
gene25358	rna45135	GeneID:102230847	0	sp|P23416|GLRA2_HUMAN	P23416	NC_036465.1	Gnomon	10301650	10367925	+	GeneID:102230847	LOC102230847	protein_coding	10365001	10390000	186	0.00286778	0.00229173
gene25359	rna45136	GeneID:102230586	0	sp|P06280|AGAL_HUMAN	P06280	NC_036465.1	Gnomon	10398100	10403938	+	GeneID:102230586	gla	protein_coding	10375001	10400000	171	0.0608293	0.042446
gene25359	rna45136	GeneID:102230586	0	sp|P06280|AGAL_HUMAN	P06280	NC_036465.1	Gnomon	10398100	10403938	+	GeneID:102230586	gla	protein_coding	10380001	10405000	194	0.0320735	0.0269499
gene25360	rna45137	GeneID:102229533	2e-61	tr|J3KQN4|J3KQN4_HUMAN	J3KQN4	NC_036465.1	Gnomon	10404030	10406936	-	GeneID:102229533	LOC102229533	protein_coding	10380001	10405000	194	0.0320735	0.0269499
gene25359	rna45136	GeneID:102230586	0	sp|P06280|AGAL_HUMAN	P06280	NC_036465.1	Gnomon	10398100	10403938	+	GeneID:102230586	gla	protein_coding	10385001	10410000	181	0.0234633	0.0231093
gene25360	rna45137	GeneID:102229533	2e-61	tr|J3KQN4|J3KQN4_HUMAN	J3KQN4	NC_036465.1	Gnomon	10404030	10406936	-	GeneID:102229533	LOC102229533	protein_coding	10385001	10410000	181	0.0234633	0.0231093
gene25361	rna45138	GeneID:102229275	0	sp|Q06187|BTK_HUMAN	Q06187	NC_036465.1	Gnomon	10409094	10421933	+	GeneID:102229275	btk	protein_coding	10385001	10410000	181	0.0234633	0.0231093
gene25359	rna45136	GeneID:102230586	0	sp|P06280|AGAL_HUMAN	P06280	NC_036465.1	Gnomon	10398100	10403938	+	GeneID:102230586	gla	protein_coding	10390001	10415000	175	0.0210537	0.0187358
gene25360	rna45137	GeneID:102229533	2e-61	tr|J3KQN4|J3KQN4_HUMAN	J3KQN4	NC_036465.1	Gnomon	10404030	10406936	-	GeneID:102229533	LOC102229533	protein_coding	10390001	10415000	175	0.0210537	0.0187358
gene25361	rna45138	GeneID:102229275	0	sp|Q06187|BTK_HUMAN	Q06187	NC_036465.1	Gnomon	10409094	10421933	+	GeneID:102229275	btk	protein_coding	10390001	10415000	175	0.0210537	0.0187358
gene25359	rna45136	GeneID:102230586	0	sp|P06280|AGAL_HUMAN	P06280	NC_036465.1	Gnomon	10398100	10403938	+	GeneID:102230586	gla	protein_coding	10395001	10420000	172	0.0136887	0.00944195
gene25360	rna45137	GeneID:102229533	2e-61	tr|J3KQN4|J3KQN4_HUMAN	J3KQN4	NC_036465.1	Gnomon	10404030	10406936	-	GeneID:102229533	LOC102229533	protein_coding	10395001	10420000	172	0.0136887	0.00944195
gene25361	rna45138	GeneID:102229275	0	sp|Q06187|BTK_HUMAN	Q06187	NC_036465.1	Gnomon	10409094	10421933	+	GeneID:102229275	btk	protein_coding	10395001	10420000	172	0.0136887	0.00944195
gene25359	rna45136	GeneID:102230586	0	sp|P06280|AGAL_HUMAN	P06280	NC_036465.1	Gnomon	10398100	10403938	+	GeneID:102230586	gla	protein_coding	10400001	10425000	176	-0.0057508	-0.00340775
gene25360	rna45137	GeneID:102229533	2e-61	tr|J3KQN4|J3KQN4_HUMAN	J3KQN4	NC_036465.1	Gnomon	10404030	10406936	-	GeneID:102229533	LOC102229533	protein_coding	10400001	10425000	176	-0.0057508	-0.00340775
gene25361	rna45138	GeneID:102229275	0	sp|Q06187|BTK_HUMAN	Q06187	NC_036465.1	Gnomon	10409094	10421933	+	GeneID:102229275	btk	protein_coding	10400001	10425000	176	-0.0057508	-0.00340775
gene25362	rna45139	GeneID:102229013	3e-49	sp|O60220|TIM8A_HUMAN	O60220	NC_036465.1	Gnomon	10423232	10427066	+	GeneID:102229013	timm8a	protein_coding	10400001	10425000	176	-0.0057508	-0.00340775
gene25360	rna45137	GeneID:102229533	2e-61	tr|J3KQN4|J3KQN4_HUMAN	J3KQN4	NC_036465.1	Gnomon	10404030	10406936	-	GeneID:102229533	LOC102229533	protein_coding	10405001	10430000	158	0.047741	0.0243523
gene25361	rna45138	GeneID:102229275	0	sp|Q06187|BTK_HUMAN	Q06187	NC_036465.1	Gnomon	10409094	10421933	+	GeneID:102229275	btk	protein_coding	10405001	10430000	158	0.047741	0.0243523
gene25362	rna45139	GeneID:102229013	3e-49	sp|O60220|TIM8A_HUMAN	O60220	NC_036465.1	Gnomon	10423232	10427066	+	GeneID:102229013	timm8a	protein_coding	10405001	10430000	158	0.047741	0.0243523
gene25363	rna45140	GeneID:102230318	2e-129	sp|Q8N8Q9|NIPA2_HUMAN	Q8N8Q9	NC_036465.1	Gnomon	10427672	10432161	-	GeneID:102230318	LOC102230318	protein_coding	10405001	10430000	158	0.047741	0.0243523
gene25361	rna45138	GeneID:102229275	0	sp|Q06187|BTK_HUMAN	Q06187	NC_036465.1	Gnomon	10409094	10421933	+	GeneID:102229275	btk	protein_coding	10410001	10435000	175	0.0358306	0.0147489
gene25362	rna45139	GeneID:102229013	3e-49	sp|O60220|TIM8A_HUMAN	O60220	NC_036465.1	Gnomon	10423232	10427066	+	GeneID:102229013	timm8a	protein_coding	10410001	10435000	175	0.0358306	0.0147489
gene25363	rna45140	GeneID:102230318	2e-129	sp|Q8N8Q9|NIPA2_HUMAN	Q8N8Q9	NC_036465.1	Gnomon	10427672	10432161	-	GeneID:102230318	LOC102230318	protein_coding	10410001	10435000	175	0.0358306	0.0147489
gene25364	rna45141	GeneID:102230054	0	sp|Q96GW9|SYMM_HUMAN	Q96GW9	NC_036465.1	Gnomon	10432919	10436017	+	GeneID:102230054	mars2	protein_coding	10410001	10435000	175	0.0358306	0.0147489
gene25361	rna45138	GeneID:102229275	0	sp|Q06187|BTK_HUMAN	Q06187	NC_036465.1	Gnomon	10409094	10421933	+	GeneID:102229275	btk	protein_coding	10415001	10440000	183	0.0455565	0.0247882
gene25362	rna45139	GeneID:102229013	3e-49	sp|O60220|TIM8A_HUMAN	O60220	NC_036465.1	Gnomon	10423232	10427066	+	GeneID:102229013	timm8a	protein_coding	10415001	10440000	183	0.0455565	0.0247882
gene25363	rna45140	GeneID:102230318	2e-129	sp|Q8N8Q9|NIPA2_HUMAN	Q8N8Q9	NC_036465.1	Gnomon	10427672	10432161	-	GeneID:102230318	LOC102230318	protein_coding	10415001	10440000	183	0.0455565	0.0247882
gene25364	rna45141	GeneID:102230054	0	sp|Q96GW9|SYMM_HUMAN	Q96GW9	NC_036465.1	Gnomon	10432919	10436017	+	GeneID:102230054	mars2	protein_coding	10415001	10440000	183	0.0455565	0.0247882
gene25365	rna45142	GeneID:102228749	0	sp|Q93074|MED12_HUMAN	Q93074	NC_036465.1	Gnomon	10437457	10467590	-	GeneID:102228749	med12	protein_coding	10415001	10440000	183	0.0455565	0.0247882
gene25361	rna45138	GeneID:102229275	0	sp|Q06187|BTK_HUMAN	Q06187	NC_036465.1	Gnomon	10409094	10421933	+	GeneID:102229275	btk	protein_coding	10420001	10445000	174	0.0535274	0.0342095
gene25362	rna45139	GeneID:102229013	3e-49	sp|O60220|TIM8A_HUMAN	O60220	NC_036465.1	Gnomon	10423232	10427066	+	GeneID:102229013	timm8a	protein_coding	10420001	10445000	174	0.0535274	0.0342095
gene25363	rna45140	GeneID:102230318	2e-129	sp|Q8N8Q9|NIPA2_HUMAN	Q8N8Q9	NC_036465.1	Gnomon	10427672	10432161	-	GeneID:102230318	LOC102230318	protein_coding	10420001	10445000	174	0.0535274	0.0342095
gene25364	rna45141	GeneID:102230054	0	sp|Q96GW9|SYMM_HUMAN	Q96GW9	NC_036465.1	Gnomon	10432919	10436017	+	GeneID:102230054	mars2	protein_coding	10420001	10445000	174	0.0535274	0.0342095
gene25365	rna45142	GeneID:102228749	0	sp|Q93074|MED12_HUMAN	Q93074	NC_036465.1	Gnomon	10437457	10467590	-	GeneID:102228749	med12	protein_coding	10420001	10445000	174	0.0535274	0.0342095
gene25362	rna45139	GeneID:102229013	3e-49	sp|O60220|TIM8A_HUMAN	O60220	NC_036465.1	Gnomon	10423232	10427066	+	GeneID:102229013	timm8a	protein_coding	10425001	10450000	171	0.0504576	0.0368294
gene25363	rna45140	GeneID:102230318	2e-129	sp|Q8N8Q9|NIPA2_HUMAN	Q8N8Q9	NC_036465.1	Gnomon	10427672	10432161	-	GeneID:102230318	LOC102230318	protein_coding	10425001	10450000	171	0.0504576	0.0368294
gene25364	rna45141	GeneID:102230054	0	sp|Q96GW9|SYMM_HUMAN	Q96GW9	NC_036465.1	Gnomon	10432919	10436017	+	GeneID:102230054	mars2	protein_coding	10425001	10450000	171	0.0504576	0.0368294
gene25365	rna45142	GeneID:102228749	0	sp|Q93074|MED12_HUMAN	Q93074	NC_036465.1	Gnomon	10437457	10467590	-	GeneID:102228749	med12	protein_coding	10425001	10450000	171	0.0504576	0.0368294
gene25363	rna45140	GeneID:102230318	2e-129	sp|Q8N8Q9|NIPA2_HUMAN	Q8N8Q9	NC_036465.1	Gnomon	10427672	10432161	-	GeneID:102230318	LOC102230318	protein_coding	10430001	10455000	169	0.0124084	0.014295
gene25364	rna45141	GeneID:102230054	0	sp|Q96GW9|SYMM_HUMAN	Q96GW9	NC_036465.1	Gnomon	10432919	10436017	+	GeneID:102230054	mars2	protein_coding	10430001	10455000	169	0.0124084	0.014295
gene25365	rna45142	GeneID:102228749	0	sp|Q93074|MED12_HUMAN	Q93074	NC_036465.1	Gnomon	10437457	10467590	-	GeneID:102228749	med12	protein_coding	10430001	10455000	169	0.0124084	0.014295
gene25364	rna45141	GeneID:102230054	0	sp|Q96GW9|SYMM_HUMAN	Q96GW9	NC_036465.1	Gnomon	10432919	10436017	+	GeneID:102230054	mars2	protein_coding	10435001	10460000	178	0.0343922	0.0257571
gene25365	rna45142	GeneID:102228749	0	sp|Q93074|MED12_HUMAN	Q93074	NC_036465.1	Gnomon	10437457	10467590	-	GeneID:102228749	med12	protein_coding	10435001	10460000	178	0.0343922	0.0257571
gene25365	rna45142	GeneID:102228749	0	sp|Q93074|MED12_HUMAN	Q93074	NC_036465.1	Gnomon	10437457	10467590	-	GeneID:102228749	med12	protein_coding	10440001	10465000	178	0.0136742	0.00899391
gene25365	rna45142	GeneID:102228749	0	sp|Q93074|MED12_HUMAN	Q93074	NC_036465.1	Gnomon	10437457	10467590	-	GeneID:102228749	med12	protein_coding	10445001	10470000	179	0.00429649	0.000593488
gene25365	rna45142	GeneID:102228749	0	sp|Q93074|MED12_HUMAN	Q93074	NC_036465.1	Gnomon	10437457	10467590	-	GeneID:102228749	med12	protein_coding	10450001	10475000	183	0.055116	0.0234717
gene25366	rna45145	GeneID:102229795	0	sp|O15440|MRP5_HUMAN	O15440	NC_036465.1	Gnomon	10473467	10507264	-	GeneID:102229795	LOC102229795	protein_coding	10450001	10475000	183	0.055116	0.0234717
gene25365	rna45142	GeneID:102228749	0	sp|Q93074|MED12_HUMAN	Q93074	NC_036465.1	Gnomon	10437457	10467590	-	GeneID:102228749	med12	protein_coding	10455001	10480000	196	0.0615743	0.0282007
gene25366	rna45145	GeneID:102229795	0	sp|O15440|MRP5_HUMAN	O15440	NC_036465.1	Gnomon	10473467	10507264	-	GeneID:102229795	LOC102229795	protein_coding	10455001	10480000	196	0.0615743	0.0282007
gene25365	rna45142	GeneID:102228749	0	sp|Q93074|MED12_HUMAN	Q93074	NC_036465.1	Gnomon	10437457	10467590	-	GeneID:102228749	med12	protein_coding	10460001	10485000	194	0.0775349	0.0351888
gene25366	rna45145	GeneID:102229795	0	sp|O15440|MRP5_HUMAN	O15440	NC_036465.1	Gnomon	10473467	10507264	-	GeneID:102229795	LOC102229795	protein_coding	10460001	10485000	194	0.0775349	0.0351888
gene25365	rna45142	GeneID:102228749	0	sp|Q93074|MED12_HUMAN	Q93074	NC_036465.1	Gnomon	10437457	10467590	-	GeneID:102228749	med12	protein_coding	10465001	10490000	184	0.0867567	0.04283
gene25366	rna45145	GeneID:102229795	0	sp|O15440|MRP5_HUMAN	O15440	NC_036465.1	Gnomon	10473467	10507264	-	GeneID:102229795	LOC102229795	protein_coding	10465001	10490000	184	0.0867567	0.04283
gene25366	rna45145	GeneID:102229795	0	sp|O15440|MRP5_HUMAN	O15440	NC_036465.1	Gnomon	10473467	10507264	-	GeneID:102229795	LOC102229795	protein_coding	10470001	10495000	180	0.0957106	0.0466309
gene25366	rna45145	GeneID:102229795	0	sp|O15440|MRP5_HUMAN	O15440	NC_036465.1	Gnomon	10473467	10507264	-	GeneID:102229795	LOC102229795	protein_coding	10475001	10500000	182	0.0493569	0.0165325
gene25366	rna45145	GeneID:102229795	0	sp|O15440|MRP5_HUMAN	O15440	NC_036465.1	Gnomon	10473467	10507264	-	GeneID:102229795	LOC102229795	protein_coding	10480001	10505000	215	0.0583516	0.0165983
gene25366	rna45145	GeneID:102229795	0	sp|O15440|MRP5_HUMAN	O15440	NC_036465.1	Gnomon	10473467	10507264	-	GeneID:102229795	LOC102229795	protein_coding	10485001	10510000	205	0.0430615	0.0116542
gene25366	rna45145	GeneID:102229795	0	sp|O15440|MRP5_HUMAN	O15440	NC_036465.1	Gnomon	10473467	10507264	-	GeneID:102229795	LOC102229795	protein_coding	10490001	10515000	214	0.0897214	0.0382156
gene25366	rna45145	GeneID:102229795	0	sp|O15440|MRP5_HUMAN	O15440	NC_036465.1	Gnomon	10473467	10507264	-	GeneID:102229795	LOC102229795	protein_coding	10495001	10520000	233	0.071512	0.0319881
gene25366	rna45145	GeneID:102229795	0	sp|O15440|MRP5_HUMAN	O15440	NC_036465.1	Gnomon	10473467	10507264	-	GeneID:102229795	LOC102229795	protein_coding	10500001	10525000	242	0.0669088	0.0324148
gene25367	rna45146	GeneID:102228483	0	sp|Q16206|ENOX2_HUMAN	Q16206	NC_036465.1	Gnomon	10521620	10715402	-	GeneID:102228483	enox2	protein_coding	10500001	10525000	242	0.0669088	0.0324148
gene25366	rna45145	GeneID:102229795	0	sp|O15440|MRP5_HUMAN	O15440	NC_036465.1	Gnomon	10473467	10507264	-	GeneID:102229795	LOC102229795	protein_coding	10505001	10530000	189	0.0519816	0.0334983
gene25367	rna45146	GeneID:102228483	0	sp|Q16206|ENOX2_HUMAN	Q16206	NC_036465.1	Gnomon	10521620	10715402	-	GeneID:102228483	enox2	protein_coding	10505001	10530000	189	0.0519816	0.0334983
gene25367	rna45146	GeneID:102228483	0	sp|Q16206|ENOX2_HUMAN	Q16206	NC_036465.1	Gnomon	10521620	10715402	-	GeneID:102228483	enox2	protein_coding	10510001	10535000	209	0.0380292	0.0244738
gene25367	rna45146	GeneID:102228483	0	sp|Q16206|ENOX2_HUMAN	Q16206	NC_036465.1	Gnomon	10521620	10715402	-	GeneID:102228483	enox2	protein_coding	10515001	10540000	214	0.0167442	0.0142668
gene25367	rna45146	GeneID:102228483	0	sp|Q16206|ENOX2_HUMAN	Q16206	NC_036465.1	Gnomon	10521620	10715402	-	GeneID:102228483	enox2	protein_coding	10520001	10545000	213	0.0249827	0.0223131
gene25367	rna45146	GeneID:102228483	0	sp|Q16206|ENOX2_HUMAN	Q16206	NC_036465.1	Gnomon	10521620	10715402	-	GeneID:102228483	enox2	protein_coding	10525001	10550000	217	0.0554825	0.0397277
gene25367	rna45146	GeneID:102228483	0	sp|Q16206|ENOX2_HUMAN	Q16206	NC_036465.1	Gnomon	10521620	10715402	-	GeneID:102228483	enox2	protein_coding	10530001	10555000	245	0.0695989	0.0445991
gene25367	rna45146	GeneID:102228483	0	sp|Q16206|ENOX2_HUMAN	Q16206	NC_036465.1	Gnomon	10521620	10715402	-	GeneID:102228483	enox2	protein_coding	10535001	10560000	260	0.0805812	0.0463898
gene25367	rna45146	GeneID:102228483	0	sp|Q16206|ENOX2_HUMAN	Q16206	NC_036465.1	Gnomon	10521620	10715402	-	GeneID:102228483	enox2	protein_coding	10540001	10565000	275	0.062952	0.0341156
gene25367	rna45146	GeneID:102228483	0	sp|Q16206|ENOX2_HUMAN	Q16206	NC_036465.1	Gnomon	10521620	10715402	-	GeneID:102228483	enox2	protein_coding	10545001	10570000	297	0.106382	0.0504043
gene25367	rna45146	GeneID:102228483	0	sp|Q16206|ENOX2_HUMAN	Q16206	NC_036465.1	Gnomon	10521620	10715402	-	GeneID:102228483	enox2	protein_coding	10550001	10575000	282	0.0974585	0.0457493
gene25367	rna45146	GeneID:102228483	0	sp|Q16206|ENOX2_HUMAN	Q16206	NC_036465.1	Gnomon	10521620	10715402	-	GeneID:102228483	enox2	protein_coding	10555001	10580000	273	0.0762361	0.0340244
gene25367	rna45146	GeneID:102228483	0	sp|Q16206|ENOX2_HUMAN	Q16206	NC_036465.1	Gnomon	10521620	10715402	-	GeneID:102228483	enox2	protein_coding	10560001	10585000	254	0.052079	0.0236933
gene25367	rna45146	GeneID:102228483	0	sp|Q16206|ENOX2_HUMAN	Q16206	NC_036465.1	Gnomon	10521620	10715402	-	GeneID:102228483	enox2	protein_coding	10565001	10590000	238	0.0479736	0.0200502
gene25367	rna45146	GeneID:102228483	0	sp|Q16206|ENOX2_HUMAN	Q16206	NC_036465.1	Gnomon	10521620	10715402	-	GeneID:102228483	enox2	protein_coding	10570001	10595000	218	-0.02202	-0.0153562
gene25367	rna45146	GeneID:102228483	0	sp|Q16206|ENOX2_HUMAN	Q16206	NC_036465.1	Gnomon	10521620	10715402	-	GeneID:102228483	enox2	protein_coding	10575001	10600000	230	-0.0198334	-0.0172907
gene25367	rna45146	GeneID:102228483	0	sp|Q16206|ENOX2_HUMAN	Q16206	NC_036465.1	Gnomon	10521620	10715402	-	GeneID:102228483	enox2	protein_coding	10580001	10605000	220	-0.0152929	-0.0151994
gene25367	rna45146	GeneID:102228483	0	sp|Q16206|ENOX2_HUMAN	Q16206	NC_036465.1	Gnomon	10521620	10715402	-	GeneID:102228483	enox2	protein_coding	10585001	10610000	213	0.0511776	0.0168339
gene25367	rna45146	GeneID:102228483	0	sp|Q16206|ENOX2_HUMAN	Q16206	NC_036465.1	Gnomon	10521620	10715402	-	GeneID:102228483	enox2	protein_coding	10590001	10615000	218	0.0604697	0.0219518
gene25367	rna45146	GeneID:102228483	0	sp|Q16206|ENOX2_HUMAN	Q16206	NC_036465.1	Gnomon	10521620	10715402	-	GeneID:102228483	enox2	protein_coding	10595001	10620000	221	0.0796033	0.0324322
gene25367	rna45146	GeneID:102228483	0	sp|Q16206|ENOX2_HUMAN	Q16206	NC_036465.1	Gnomon	10521620	10715402	-	GeneID:102228483	enox2	protein_coding	10600001	10625000	235	0.056413	0.0209509
gene25367	rna45146	GeneID:102228483	0	sp|Q16206|ENOX2_HUMAN	Q16206	NC_036465.1	Gnomon	10521620	10715402	-	GeneID:102228483	enox2	protein_coding	10605001	10630000	257	0.0450118	0.0187298
gene25367	rna45146	GeneID:102228483	0	sp|Q16206|ENOX2_HUMAN	Q16206	NC_036465.1	Gnomon	10521620	10715402	-	GeneID:102228483	enox2	protein_coding	10610001	10635000	240	-0.00470288	-0.00287309
gene25367	rna45146	GeneID:102228483	0	sp|Q16206|ENOX2_HUMAN	Q16206	NC_036465.1	Gnomon	10521620	10715402	-	GeneID:102228483	enox2	protein_coding	10615001	10640000	223	-0.0111555	-0.00514801
gene25367	rna45146	GeneID:102228483	0	sp|Q16206|ENOX2_HUMAN	Q16206	NC_036465.1	Gnomon	10521620	10715402	-	GeneID:102228483	enox2	protein_coding	10620001	10645000	235	-0.0229886	-0.0100501
gene25367	rna45146	GeneID:102228483	0	sp|Q16206|ENOX2_HUMAN	Q16206	NC_036465.1	Gnomon	10521620	10715402	-	GeneID:102228483	enox2	protein_coding	10625001	10650000	206	-0.0221869	-0.00935491
gene25367	rna45146	GeneID:102228483	0	sp|Q16206|ENOX2_HUMAN	Q16206	NC_036465.1	Gnomon	10521620	10715402	-	GeneID:102228483	enox2	protein_coding	10630001	10655000	205	-0.0347282	-0.0216724
gene25367	rna45146	GeneID:102228483	0	sp|Q16206|ENOX2_HUMAN	Q16206	NC_036465.1	Gnomon	10521620	10715402	-	GeneID:102228483	enox2	protein_coding	10635001	10660000	226	-0.0305976	-0.0205247
gene25367	rna45146	GeneID:102228483	0	sp|Q16206|ENOX2_HUMAN	Q16206	NC_036465.1	Gnomon	10521620	10715402	-	GeneID:102228483	enox2	protein_coding	10640001	10665000	252	-0.0338695	-0.0247388
gene25367	rna45146	GeneID:102228483	0	sp|Q16206|ENOX2_HUMAN	Q16206	NC_036465.1	Gnomon	10521620	10715402	-	GeneID:102228483	enox2	protein_coding	10645001	10670000	227	-0.0400991	-0.0305501
gene25367	rna45146	GeneID:102228483	0	sp|Q16206|ENOX2_HUMAN	Q16206	NC_036465.1	Gnomon	10521620	10715402	-	GeneID:102228483	enox2	protein_coding	10650001	10675000	236	-0.0332124	-0.0253169
gene25367	rna45146	GeneID:102228483	0	sp|Q16206|ENOX2_HUMAN	Q16206	NC_036465.1	Gnomon	10521620	10715402	-	GeneID:102228483	enox2	protein_coding	10655001	10680000	232	-0.0312829	-0.0212916
gene25367	rna45146	GeneID:102228483	0	sp|Q16206|ENOX2_HUMAN	Q16206	NC_036465.1	Gnomon	10521620	10715402	-	GeneID:102228483	enox2	protein_coding	10660001	10685000	243	-0.0518391	-0.0338508
gene25367	rna45146	GeneID:102228483	0	sp|Q16206|ENOX2_HUMAN	Q16206	NC_036465.1	Gnomon	10521620	10715402	-	GeneID:102228483	enox2	protein_coding	10665001	10690000	222	-0.0526047	-0.0326468
gene25367	rna45146	GeneID:102228483	0	sp|Q16206|ENOX2_HUMAN	Q16206	NC_036465.1	Gnomon	10521620	10715402	-	GeneID:102228483	enox2	protein_coding	10670001	10695000	206	-0.0548357	-0.0351623
gene25367	rna45146	GeneID:102228483	0	sp|Q16206|ENOX2_HUMAN	Q16206	NC_036465.1	Gnomon	10521620	10715402	-	GeneID:102228483	enox2	protein_coding	10675001	10700000	185	-0.0582475	-0.0388567
gene25367	rna45146	GeneID:102228483	0	sp|Q16206|ENOX2_HUMAN	Q16206	NC_036465.1	Gnomon	10521620	10715402	-	GeneID:102228483	enox2	protein_coding	10680001	10705000	161	-0.0434315	-0.0280028
gene25367	rna45146	GeneID:102228483	0	sp|Q16206|ENOX2_HUMAN	Q16206	NC_036465.1	Gnomon	10521620	10715402	-	GeneID:102228483	enox2	protein_coding	10685001	10710000	145	0.0112629	0.0085077
gene25367	rna45146	GeneID:102228483	0	sp|Q16206|ENOX2_HUMAN	Q16206	NC_036465.1	Gnomon	10521620	10715402	-	GeneID:102228483	enox2	protein_coding	10690001	10715000	125	0.0138639	0.0125176
gene25367	rna45146	GeneID:102228483	0	sp|Q16206|ENOX2_HUMAN	Q16206	NC_036465.1	Gnomon	10521620	10715402	-	GeneID:102228483	enox2	protein_coding	10695001	10720000	160	0.0287636	0.0265374
gene25367	rna45146	GeneID:102228483	0	sp|Q16206|ENOX2_HUMAN	Q16206	NC_036465.1	Gnomon	10521620	10715402	-	GeneID:102228483	enox2	protein_coding	10700001	10725000	186	0.0328894	0.0238651
gene25367	rna45146	GeneID:102228483	0	sp|Q16206|ENOX2_HUMAN	Q16206	NC_036465.1	Gnomon	10521620	10715402	-	GeneID:102228483	enox2	protein_coding	10705001	10730000	205	0.0367929	0.0213199
gene25367	rna45146	GeneID:102228483	0	sp|Q16206|ENOX2_HUMAN	Q16206	NC_036465.1	Gnomon	10521620	10715402	-	GeneID:102228483	enox2	protein_coding	10710001	10735000	218	0.0214899	0.011523
gene25367	rna45146	GeneID:102228483	0	sp|Q16206|ENOX2_HUMAN	Q16206	NC_036465.1	Gnomon	10521620	10715402	-	GeneID:102228483	enox2	protein_coding	10715001	10740000	228	0.0172475	0.00753365
gene25368	rna45150	GeneID:102235729	1e-62	sp|P14373|TRI27_HUMAN	P14373	NC_036465.1	Gnomon	10887200	10889961	-	GeneID:102235729	LOC102235729	protein_coding	10865001	10890000	250	0.0515343	0.0280256
gene25368	rna45150	GeneID:102235729	1e-62	sp|P14373|TRI27_HUMAN	P14373	NC_036465.1	Gnomon	10887200	10889961	-	GeneID:102235729	LOC102235729	protein_coding	10870001	10895000	260	0.0701104	0.0402701
gene25368	rna45150	GeneID:102235729	1e-62	sp|P14373|TRI27_HUMAN	P14373	NC_036465.1	Gnomon	10887200	10889961	-	GeneID:102235729	LOC102235729	protein_coding	10875001	10900000	308	0.0543052	0.0307497
gene25368	rna45150	GeneID:102235729	1e-62	sp|P14373|TRI27_HUMAN	P14373	NC_036465.1	Gnomon	10887200	10889961	-	GeneID:102235729	LOC102235729	protein_coding	10880001	10905000	293	0.0580771	0.0329367
gene25368	rna45150	GeneID:102235729	1e-62	sp|P14373|TRI27_HUMAN	P14373	NC_036465.1	Gnomon	10887200	10889961	-	GeneID:102235729	LOC102235729	protein_coding	10885001	10910000	259	0.0630197	0.0373316
gene25369	rna45151	GeneID:102235983	0	sp|Q8NBS3|S4A11_HUMAN	Q8NBS3	NC_036465.1	Gnomon	10993004	11015731	-	GeneID:102235983	LOC102235983	protein_coding	10970001	10995000	339	-0.0262767	-0.0232794
gene25369	rna45151	GeneID:102235983	0	sp|Q8NBS3|S4A11_HUMAN	Q8NBS3	NC_036465.1	Gnomon	10993004	11015731	-	GeneID:102235983	LOC102235983	protein_coding	10975001	11000000	294	-0.0194384	-0.0159781
gene25369	rna45151	GeneID:102235983	0	sp|Q8NBS3|S4A11_HUMAN	Q8NBS3	NC_036465.1	Gnomon	10993004	11015731	-	GeneID:102235983	LOC102235983	protein_coding	10980001	11005000	282	-0.0249959	-0.0217683
gene25369	rna45151	GeneID:102235983	0	sp|Q8NBS3|S4A11_HUMAN	Q8NBS3	NC_036465.1	Gnomon	10993004	11015731	-	GeneID:102235983	LOC102235983	protein_coding	10985001	11010000	268	-0.0232487	-0.0202169
gene25369	rna45151	GeneID:102235983	0	sp|Q8NBS3|S4A11_HUMAN	Q8NBS3	NC_036465.1	Gnomon	10993004	11015731	-	GeneID:102235983	LOC102235983	protein_coding	10990001	11015000	256	-0.0246742	-0.0197391
gene25369	rna45151	GeneID:102235983	0	sp|Q8NBS3|S4A11_HUMAN	Q8NBS3	NC_036465.1	Gnomon	10993004	11015731	-	GeneID:102235983	LOC102235983	protein_coding	10995001	11020000	251	-0.00244668	-0.00830517
gene25369	rna45151	GeneID:102235983	0	sp|Q8NBS3|S4A11_HUMAN	Q8NBS3	NC_036465.1	Gnomon	10993004	11015731	-	GeneID:102235983	LOC102235983	protein_coding	11000001	11025000	238	0.00124372	-0.00687323
gene25369	rna45151	GeneID:102235983	0	sp|Q8NBS3|S4A11_HUMAN	Q8NBS3	NC_036465.1	Gnomon	10993004	11015731	-	GeneID:102235983	LOC102235983	protein_coding	11005001	11030000	251	0.000734171	-0.00549502
gene25369	rna45151	GeneID:102235983	0	sp|Q8NBS3|S4A11_HUMAN	Q8NBS3	NC_036465.1	Gnomon	10993004	11015731	-	GeneID:102235983	LOC102235983	protein_coding	11010001	11035000	251	0.00451273	-0.00397085
gene25370	rna45153	GeneID:102236241	2e-110	sp|P56159|GFRA1_HUMAN	P56159	NC_036465.1	Gnomon	11031216	11080231	-	GeneID:102236241	LOC102236241	protein_coding	11010001	11035000	251	0.00451273	-0.00397085
gene25369	rna45151	GeneID:102235983	0	sp|Q8NBS3|S4A11_HUMAN	Q8NBS3	NC_036465.1	Gnomon	10993004	11015731	-	GeneID:102235983	LOC102235983	protein_coding	11015001	11040000	230	0.0184431	0.000746032
gene25370	rna45153	GeneID:102236241	2e-110	sp|P56159|GFRA1_HUMAN	P56159	NC_036465.1	Gnomon	11031216	11080231	-	GeneID:102236241	LOC102236241	protein_coding	11015001	11040000	230	0.0184431	0.000746032
gene25370	rna45153	GeneID:102236241	2e-110	sp|P56159|GFRA1_HUMAN	P56159	NC_036465.1	Gnomon	11031216	11080231	-	GeneID:102236241	LOC102236241	protein_coding	11020001	11045000	232	0.00917193	-0.00149229
gene25370	rna45153	GeneID:102236241	2e-110	sp|P56159|GFRA1_HUMAN	P56159	NC_036465.1	Gnomon	11031216	11080231	-	GeneID:102236241	LOC102236241	protein_coding	11025001	11050000	252	0.0574728	0.0275849
gene25370	rna45153	GeneID:102236241	2e-110	sp|P56159|GFRA1_HUMAN	P56159	NC_036465.1	Gnomon	11031216	11080231	-	GeneID:102236241	LOC102236241	protein_coding	11030001	11055000	237	0.0692739	0.0339669
gene25370	rna45153	GeneID:102236241	2e-110	sp|P56159|GFRA1_HUMAN	P56159	NC_036465.1	Gnomon	11031216	11080231	-	GeneID:102236241	LOC102236241	protein_coding	11035001	11060000	252	0.0644421	0.0336677
gene25370	rna45153	GeneID:102236241	2e-110	sp|P56159|GFRA1_HUMAN	P56159	NC_036465.1	Gnomon	11031216	11080231	-	GeneID:102236241	LOC102236241	protein_coding	11040001	11065000	246	0.0642527	0.0308938
gene25370	rna45153	GeneID:102236241	2e-110	sp|P56159|GFRA1_HUMAN	P56159	NC_036465.1	Gnomon	11031216	11080231	-	GeneID:102236241	LOC102236241	protein_coding	11045001	11070000	261	0.0530658	0.0232072
gene25370	rna45153	GeneID:102236241	2e-110	sp|P56159|GFRA1_HUMAN	P56159	NC_036465.1	Gnomon	11031216	11080231	-	GeneID:102236241	LOC102236241	protein_coding	11050001	11075000	249	-0.00409855	-0.00594257
gene25370	rna45153	GeneID:102236241	2e-110	sp|P56159|GFRA1_HUMAN	P56159	NC_036465.1	Gnomon	11031216	11080231	-	GeneID:102236241	LOC102236241	protein_coding	11055001	11080000	269	0.00953423	8.36e-06
gene25370	rna45153	GeneID:102236241	2e-110	sp|P56159|GFRA1_HUMAN	P56159	NC_036465.1	Gnomon	11031216	11080231	-	GeneID:102236241	LOC102236241	protein_coding	11060001	11085000	264	-0.00131494	-0.00749903
gene25370	rna45153	GeneID:102236241	2e-110	sp|P56159|GFRA1_HUMAN	P56159	NC_036465.1	Gnomon	11031216	11080231	-	GeneID:102236241	LOC102236241	protein_coding	11065001	11090000	246	0.00358457	-0.00411213
gene25370	rna45153	GeneID:102236241	2e-110	sp|P56159|GFRA1_HUMAN	P56159	NC_036465.1	Gnomon	11031216	11080231	-	GeneID:102236241	LOC102236241	protein_coding	11070001	11095000	233	0.00526811	-0.00483301
gene25370	rna45153	GeneID:102236241	2e-110	sp|P56159|GFRA1_HUMAN	P56159	NC_036465.1	Gnomon	11031216	11080231	-	GeneID:102236241	LOC102236241	protein_coding	11075001	11100000	208	-0.00353084	-0.00986305
gene25370	rna45153	GeneID:102236241	2e-110	sp|P56159|GFRA1_HUMAN	P56159	NC_036465.1	Gnomon	11031216	11080231	-	GeneID:102236241	LOC102236241	protein_coding	11080001	11105000	171	-0.0365065	-0.0308955
gene25371	rna45154	GeneID:102230802	0	sp|Q6GMV2|SMYD5_HUMAN	Q6GMV2	NC_036465.1	Gnomon	11113262	11121276	-	GeneID:102230802	smyd5	protein_coding	11090001	11115000	171	-0.00743811	-0.0119116
gene25371	rna45154	GeneID:102230802	0	sp|Q6GMV2|SMYD5_HUMAN	Q6GMV2	NC_036465.1	Gnomon	11113262	11121276	-	GeneID:102230802	smyd5	protein_coding	11095001	11120000	168	-0.00435065	-0.00857539
gene25371	rna45154	GeneID:102230802	0	sp|Q6GMV2|SMYD5_HUMAN	Q6GMV2	NC_036465.1	Gnomon	11113262	11121276	-	GeneID:102230802	smyd5	protein_coding	11100001	11125000	179	0.0194082	0.00611155
gene25372	rna45155	GeneID:102231064	7e-177	sp|Q8TD22|SFXN5_HUMAN	Q8TD22	NC_036465.1	Gnomon	11121734	11132765	-	GeneID:102231064	LOC102231064	protein_coding	11100001	11125000	179	0.0194082	0.00611155
gene25371	rna45154	GeneID:102230802	0	sp|Q6GMV2|SMYD5_HUMAN	Q6GMV2	NC_036465.1	Gnomon	11113262	11121276	-	GeneID:102230802	smyd5	protein_coding	11105001	11130000	189	0.0298646	0.013162
gene25372	rna45155	GeneID:102231064	7e-177	sp|Q8TD22|SFXN5_HUMAN	Q8TD22	NC_036465.1	Gnomon	11121734	11132765	-	GeneID:102231064	LOC102231064	protein_coding	11105001	11130000	189	0.0298646	0.013162
gene25371	rna45154	GeneID:102230802	0	sp|Q6GMV2|SMYD5_HUMAN	Q6GMV2	NC_036465.1	Gnomon	11113262	11121276	-	GeneID:102230802	smyd5	protein_coding	11110001	11135000	187	0.0352818	0.0194328
gene25372	rna45155	GeneID:102231064	7e-177	sp|Q8TD22|SFXN5_HUMAN	Q8TD22	NC_036465.1	Gnomon	11121734	11132765	-	GeneID:102231064	LOC102231064	protein_coding	11110001	11135000	187	0.0352818	0.0194328
gene25371	rna45154	GeneID:102230802	0	sp|Q6GMV2|SMYD5_HUMAN	Q6GMV2	NC_036465.1	Gnomon	11113262	11121276	-	GeneID:102230802	smyd5	protein_coding	11115001	11140000	194	0.0263356	0.0140204
gene25372	rna45155	GeneID:102231064	7e-177	sp|Q8TD22|SFXN5_HUMAN	Q8TD22	NC_036465.1	Gnomon	11121734	11132765	-	GeneID:102231064	LOC102231064	protein_coding	11115001	11140000	194	0.0263356	0.0140204
gene25373	rna45158	GeneID:102236492	1e-69	sp|Q9BXF6|RFIP5_HUMAN	Q9BXF6	NC_036465.1	Gnomon	11135253	11148167	-	GeneID:102236492	rab11fip5	protein_coding	11115001	11140000	194	0.0263356	0.0140204
gene25371	rna45154	GeneID:102230802	0	sp|Q6GMV2|SMYD5_HUMAN	Q6GMV2	NC_036465.1	Gnomon	11113262	11121276	-	GeneID:102230802	smyd5	protein_coding	11120001	11145000	175	0.0399488	0.0222318
gene25372	rna45155	GeneID:102231064	7e-177	sp|Q8TD22|SFXN5_HUMAN	Q8TD22	NC_036465.1	Gnomon	11121734	11132765	-	GeneID:102231064	LOC102231064	protein_coding	11120001	11145000	175	0.0399488	0.0222318
gene25373	rna45158	GeneID:102236492	1e-69	sp|Q9BXF6|RFIP5_HUMAN	Q9BXF6	NC_036465.1	Gnomon	11135253	11148167	-	GeneID:102236492	rab11fip5	protein_coding	11120001	11145000	175	0.0399488	0.0222318
gene25372	rna45155	GeneID:102231064	7e-177	sp|Q8TD22|SFXN5_HUMAN	Q8TD22	NC_036465.1	Gnomon	11121734	11132765	-	GeneID:102231064	LOC102231064	protein_coding	11125001	11150000	163	0.047977	0.0264068
gene25373	rna45158	GeneID:102236492	1e-69	sp|Q9BXF6|RFIP5_HUMAN	Q9BXF6	NC_036465.1	Gnomon	11135253	11148167	-	GeneID:102236492	rab11fip5	protein_coding	11125001	11150000	163	0.047977	0.0264068
gene25374	rna45160	GeneID:102236748	3e-110	tr|A0A0C4DGU1|A0A0C4DGU1_HUMAN	A0A0C4DGU1	NC_036465.1	Gnomon	11149577	11162220	-	GeneID:102236748	bend4	protein_coding	11125001	11150000	163	0.047977	0.0264068
gene25372	rna45155	GeneID:102231064	7e-177	sp|Q8TD22|SFXN5_HUMAN	Q8TD22	NC_036465.1	Gnomon	11121734	11132765	-	GeneID:102231064	LOC102231064	protein_coding	11130001	11155000	159	0.0530224	0.0290984
gene25373	rna45158	GeneID:102236492	1e-69	sp|Q9BXF6|RFIP5_HUMAN	Q9BXF6	NC_036465.1	Gnomon	11135253	11148167	-	GeneID:102236492	rab11fip5	protein_coding	11130001	11155000	159	0.0530224	0.0290984
gene25374	rna45160	GeneID:102236748	3e-110	tr|A0A0C4DGU1|A0A0C4DGU1_HUMAN	A0A0C4DGU1	NC_036465.1	Gnomon	11149577	11162220	-	GeneID:102236748	bend4	protein_coding	11130001	11155000	159	0.0530224	0.0290984
gene25375	rna45163	GeneID:111607282	NA	NA	NA	NC_036465.1	tRNAscan-SE	11153167	11153238	-	GeneID:111607282	trnad-guc	tRNA	11130001	11155000	159	0.0530224	0.0290984
gene25373	rna45158	GeneID:102236492	1e-69	sp|Q9BXF6|RFIP5_HUMAN	Q9BXF6	NC_036465.1	Gnomon	11135253	11148167	-	GeneID:102236492	rab11fip5	protein_coding	11135001	11160000	144	0.0385341	0.0162884
gene25374	rna45160	GeneID:102236748	3e-110	tr|A0A0C4DGU1|A0A0C4DGU1_HUMAN	A0A0C4DGU1	NC_036465.1	Gnomon	11149577	11162220	-	GeneID:102236748	bend4	protein_coding	11135001	11160000	144	0.0385341	0.0162884
gene25375	rna45163	GeneID:111607282	NA	NA	NA	NC_036465.1	tRNAscan-SE	11153167	11153238	-	GeneID:111607282	trnad-guc	tRNA	11135001	11160000	144	0.0385341	0.0162884
gene25373	rna45158	GeneID:102236492	1e-69	sp|Q9BXF6|RFIP5_HUMAN	Q9BXF6	NC_036465.1	Gnomon	11135253	11148167	-	GeneID:102236492	rab11fip5	protein_coding	11140001	11165000	138	0.0348525	0.0121006
gene25374	rna45160	GeneID:102236748	3e-110	tr|A0A0C4DGU1|A0A0C4DGU1_HUMAN	A0A0C4DGU1	NC_036465.1	Gnomon	11149577	11162220	-	GeneID:102236748	bend4	protein_coding	11140001	11165000	138	0.0348525	0.0121006
gene25375	rna45163	GeneID:111607282	NA	NA	NA	NC_036465.1	tRNAscan-SE	11153167	11153238	-	GeneID:111607282	trnad-guc	tRNA	11140001	11165000	138	0.0348525	0.0121006
gene25376	rna45164	GeneID:102231321	2e-70	sp|A0PJX4|SHSA3_HUMAN	A0PJX4	NC_036465.1	Gnomon	11162491	11167870	+	GeneID:102231321	shisa3	protein_coding	11140001	11165000	138	0.0348525	0.0121006
gene25373	rna45158	GeneID:102236492	1e-69	sp|Q9BXF6|RFIP5_HUMAN	Q9BXF6	NC_036465.1	Gnomon	11135253	11148167	-	GeneID:102236492	rab11fip5	protein_coding	11145001	11170000	154	0.0129846	-0.00111593
gene25374	rna45160	GeneID:102236748	3e-110	tr|A0A0C4DGU1|A0A0C4DGU1_HUMAN	A0A0C4DGU1	NC_036465.1	Gnomon	11149577	11162220	-	GeneID:102236748	bend4	protein_coding	11145001	11170000	154	0.0129846	-0.00111593
gene25375	rna45163	GeneID:111607282	NA	NA	NA	NC_036465.1	tRNAscan-SE	11153167	11153238	-	GeneID:111607282	trnad-guc	tRNA	11145001	11170000	154	0.0129846	-0.00111593
gene25376	rna45164	GeneID:102231321	2e-70	sp|A0PJX4|SHSA3_HUMAN	A0PJX4	NC_036465.1	Gnomon	11162491	11167870	+	GeneID:102231321	shisa3	protein_coding	11145001	11170000	154	0.0129846	-0.00111593
gene25374	rna45160	GeneID:102236748	3e-110	tr|A0A0C4DGU1|A0A0C4DGU1_HUMAN	A0A0C4DGU1	NC_036465.1	Gnomon	11149577	11162220	-	GeneID:102236748	bend4	protein_coding	11150001	11175000	188	-0.00326414	-0.0126119
gene25375	rna45163	GeneID:111607282	NA	NA	NA	NC_036465.1	tRNAscan-SE	11153167	11153238	-	GeneID:111607282	trnad-guc	tRNA	11150001	11175000	188	-0.00326414	-0.0126119
gene25376	rna45164	GeneID:102231321	2e-70	sp|A0PJX4|SHSA3_HUMAN	A0PJX4	NC_036465.1	Gnomon	11162491	11167870	+	GeneID:102231321	shisa3	protein_coding	11150001	11175000	188	-0.00326414	-0.0126119
gene25377	rna45165	GeneID:102231583	0	sp|Q9Y2Q0|AT8A1_HUMAN	Q9Y2Q0	NC_036465.1	Gnomon	11171898	11276118	-	GeneID:102231583	atp8a1	protein_coding	11150001	11175000	188	-0.00326414	-0.0126119
gene25374	rna45160	GeneID:102236748	3e-110	tr|A0A0C4DGU1|A0A0C4DGU1_HUMAN	A0A0C4DGU1	NC_036465.1	Gnomon	11149577	11162220	-	GeneID:102236748	bend4	protein_coding	11155001	11180000	200	-0.015796	-0.0195084
gene25376	rna45164	GeneID:102231321	2e-70	sp|A0PJX4|SHSA3_HUMAN	A0PJX4	NC_036465.1	Gnomon	11162491	11167870	+	GeneID:102231321	shisa3	protein_coding	11155001	11180000	200	-0.015796	-0.0195084
gene25377	rna45165	GeneID:102231583	0	sp|Q9Y2Q0|AT8A1_HUMAN	Q9Y2Q0	NC_036465.1	Gnomon	11171898	11276118	-	GeneID:102231583	atp8a1	protein_coding	11155001	11180000	200	-0.015796	-0.0195084
gene25374	rna45160	GeneID:102236748	3e-110	tr|A0A0C4DGU1|A0A0C4DGU1_HUMAN	A0A0C4DGU1	NC_036465.1	Gnomon	11149577	11162220	-	GeneID:102236748	bend4	protein_coding	11160001	11185000	227	-0.0164884	-0.0188316
gene25376	rna45164	GeneID:102231321	2e-70	sp|A0PJX4|SHSA3_HUMAN	A0PJX4	NC_036465.1	Gnomon	11162491	11167870	+	GeneID:102231321	shisa3	protein_coding	11160001	11185000	227	-0.0164884	-0.0188316
gene25377	rna45165	GeneID:102231583	0	sp|Q9Y2Q0|AT8A1_HUMAN	Q9Y2Q0	NC_036465.1	Gnomon	11171898	11276118	-	GeneID:102231583	atp8a1	protein_coding	11160001	11185000	227	-0.0164884	-0.0188316
gene25376	rna45164	GeneID:102231321	2e-70	sp|A0PJX4|SHSA3_HUMAN	A0PJX4	NC_036465.1	Gnomon	11162491	11167870	+	GeneID:102231321	shisa3	protein_coding	11165001	11190000	243	-0.00500994	-0.0126673
gene25377	rna45165	GeneID:102231583	0	sp|Q9Y2Q0|AT8A1_HUMAN	Q9Y2Q0	NC_036465.1	Gnomon	11171898	11276118	-	GeneID:102231583	atp8a1	protein_coding	11165001	11190000	243	-0.00500994	-0.0126673
gene25377	rna45165	GeneID:102231583	0	sp|Q9Y2Q0|AT8A1_HUMAN	Q9Y2Q0	NC_036465.1	Gnomon	11171898	11276118	-	GeneID:102231583	atp8a1	protein_coding	11170001	11195000	270	-0.000970008	-0.010692
gene25377	rna45165	GeneID:102231583	0	sp|Q9Y2Q0|AT8A1_HUMAN	Q9Y2Q0	NC_036465.1	Gnomon	11171898	11276118	-	GeneID:102231583	atp8a1	protein_coding	11175001	11200000	254	0.000185976	-0.0080848
gene25377	rna45165	GeneID:102231583	0	sp|Q9Y2Q0|AT8A1_HUMAN	Q9Y2Q0	NC_036465.1	Gnomon	11171898	11276118	-	GeneID:102231583	atp8a1	protein_coding	11180001	11205000	265	-0.00808303	-0.0123019
gene25377	rna45165	GeneID:102231583	0	sp|Q9Y2Q0|AT8A1_HUMAN	Q9Y2Q0	NC_036465.1	Gnomon	11171898	11276118	-	GeneID:102231583	atp8a1	protein_coding	11185001	11210000	240	-0.0127843	-0.0150594
gene25377	rna45165	GeneID:102231583	0	sp|Q9Y2Q0|AT8A1_HUMAN	Q9Y2Q0	NC_036465.1	Gnomon	11171898	11276118	-	GeneID:102231583	atp8a1	protein_coding	11190001	11215000	244	-0.0283132	-0.0241592
gene25377	rna45165	GeneID:102231583	0	sp|Q9Y2Q0|AT8A1_HUMAN	Q9Y2Q0	NC_036465.1	Gnomon	11171898	11276118	-	GeneID:102231583	atp8a1	protein_coding	11195001	11220000	220	-0.0287485	-0.0228414
gene25377	rna45165	GeneID:102231583	0	sp|Q9Y2Q0|AT8A1_HUMAN	Q9Y2Q0	NC_036465.1	Gnomon	11171898	11276118	-	GeneID:102231583	atp8a1	protein_coding	11200001	11225000	219	-0.035074	-0.0258039
gene25377	rna45165	GeneID:102231583	0	sp|Q9Y2Q0|AT8A1_HUMAN	Q9Y2Q0	NC_036465.1	Gnomon	11171898	11276118	-	GeneID:102231583	atp8a1	protein_coding	11205001	11230000	209	-0.0296845	-0.0243007
gene25377	rna45165	GeneID:102231583	0	sp|Q9Y2Q0|AT8A1_HUMAN	Q9Y2Q0	NC_036465.1	Gnomon	11171898	11276118	-	GeneID:102231583	atp8a1	protein_coding	11210001	11235000	212	-0.0226891	-0.0181071
gene25377	rna45165	GeneID:102231583	0	sp|Q9Y2Q0|AT8A1_HUMAN	Q9Y2Q0	NC_036465.1	Gnomon	11171898	11276118	-	GeneID:102231583	atp8a1	protein_coding	11215001	11240000	188	-0.00921049	-0.00652258
gene25377	rna45165	GeneID:102231583	0	sp|Q9Y2Q0|AT8A1_HUMAN	Q9Y2Q0	NC_036465.1	Gnomon	11171898	11276118	-	GeneID:102231583	atp8a1	protein_coding	11220001	11245000	195	-0.0267075	-0.0199081
gene25377	rna45165	GeneID:102231583	0	sp|Q9Y2Q0|AT8A1_HUMAN	Q9Y2Q0	NC_036465.1	Gnomon	11171898	11276118	-	GeneID:102231583	atp8a1	protein_coding	11225001	11250000	201	-0.021645	-0.0167709
gene25377	rna45165	GeneID:102231583	0	sp|Q9Y2Q0|AT8A1_HUMAN	Q9Y2Q0	NC_036465.1	Gnomon	11171898	11276118	-	GeneID:102231583	atp8a1	protein_coding	11230001	11255000	224	-0.00598865	-0.00806646
gene25377	rna45165	GeneID:102231583	0	sp|Q9Y2Q0|AT8A1_HUMAN	Q9Y2Q0	NC_036465.1	Gnomon	11171898	11276118	-	GeneID:102231583	atp8a1	protein_coding	11235001	11260000	234	-0.0127751	-0.0135418
gene25377	rna45165	GeneID:102231583	0	sp|Q9Y2Q0|AT8A1_HUMAN	Q9Y2Q0	NC_036465.1	Gnomon	11171898	11276118	-	GeneID:102231583	atp8a1	protein_coding	11240001	11265000	263	-0.0218686	-0.0212824
gene25377	rna45165	GeneID:102231583	0	sp|Q9Y2Q0|AT8A1_HUMAN	Q9Y2Q0	NC_036465.1	Gnomon	11171898	11276118	-	GeneID:102231583	atp8a1	protein_coding	11245001	11270000	260	0.00194174	-0.0110531
gene25377	rna45165	GeneID:102231583	0	sp|Q9Y2Q0|AT8A1_HUMAN	Q9Y2Q0	NC_036465.1	Gnomon	11171898	11276118	-	GeneID:102231583	atp8a1	protein_coding	11250001	11275000	268	0.0235715	0.000909655
gene25377	rna45165	GeneID:102231583	0	sp|Q9Y2Q0|AT8A1_HUMAN	Q9Y2Q0	NC_036465.1	Gnomon	11171898	11276118	-	GeneID:102231583	atp8a1	protein_coding	11255001	11280000	280	0.0220575	0.00363521
gene25377	rna45165	GeneID:102231583	0	sp|Q9Y2Q0|AT8A1_HUMAN	Q9Y2Q0	NC_036465.1	Gnomon	11171898	11276118	-	GeneID:102231583	atp8a1	protein_coding	11260001	11285000	296	0.0393088	0.0156416
gene25378	rna45173	GeneID:102237008	1e-121	sp|A8MXD5|GRCR1_HUMAN	A8MXD5	NC_036465.1	Gnomon	11284006	11289222	+	GeneID:102237008	grxcr1	protein_coding	11260001	11285000	296	0.0393088	0.0156416
gene25377	rna45165	GeneID:102231583	0	sp|Q9Y2Q0|AT8A1_HUMAN	Q9Y2Q0	NC_036465.1	Gnomon	11171898	11276118	-	GeneID:102231583	atp8a1	protein_coding	11265001	11290000	296	0.0424219	0.0206697
gene25378	rna45173	GeneID:102237008	1e-121	sp|A8MXD5|GRCR1_HUMAN	A8MXD5	NC_036465.1	Gnomon	11284006	11289222	+	GeneID:102237008	grxcr1	protein_coding	11265001	11290000	296	0.0424219	0.0206697
gene25377	rna45165	GeneID:102231583	0	sp|Q9Y2Q0|AT8A1_HUMAN	Q9Y2Q0	NC_036465.1	Gnomon	11171898	11276118	-	GeneID:102231583	atp8a1	protein_coding	11270001	11295000	282	0.0440936	0.0262144
gene25378	rna45173	GeneID:102237008	1e-121	sp|A8MXD5|GRCR1_HUMAN	A8MXD5	NC_036465.1	Gnomon	11284006	11289222	+	GeneID:102237008	grxcr1	protein_coding	11270001	11295000	282	0.0440936	0.0262144
gene25379	rna45174	GeneID:111607090	NA	NA	NA	NC_036465.1	Gnomon	11290035	11291157	-	GeneID:111607090	LOC111607090	lncRNA	11270001	11295000	282	0.0440936	0.0262144
gene25380	rna45175	GeneID:102232032	0	sp|Q6PML9|ZNT9_HUMAN	Q6PML9	NC_036465.1	Gnomon	11292569	11302985	-	GeneID:102232032	slc30a9	protein_coding	11270001	11295000	282	0.0440936	0.0262144
gene25377	rna45165	GeneID:102231583	0	sp|Q9Y2Q0|AT8A1_HUMAN	Q9Y2Q0	NC_036465.1	Gnomon	11171898	11276118	-	GeneID:102231583	atp8a1	protein_coding	11275001	11300000	313	0.173559	0.0983314
gene25378	rna45173	GeneID:102237008	1e-121	sp|A8MXD5|GRCR1_HUMAN	A8MXD5	NC_036465.1	Gnomon	11284006	11289222	+	GeneID:102237008	grxcr1	protein_coding	11275001	11300000	313	0.173559	0.0983314
gene25379	rna45174	GeneID:111607090	NA	NA	NA	NC_036465.1	Gnomon	11290035	11291157	-	GeneID:111607090	LOC111607090	lncRNA	11275001	11300000	313	0.173559	0.0983314
gene25380	rna45175	GeneID:102232032	0	sp|Q6PML9|ZNT9_HUMAN	Q6PML9	NC_036465.1	Gnomon	11292569	11302985	-	GeneID:102232032	slc30a9	protein_coding	11275001	11300000	313	0.173559	0.0983314
gene25378	rna45173	GeneID:102237008	1e-121	sp|A8MXD5|GRCR1_HUMAN	A8MXD5	NC_036465.1	Gnomon	11284006	11289222	+	GeneID:102237008	grxcr1	protein_coding	11280001	11305000	316	0.306976	0.192286
gene25379	rna45174	GeneID:111607090	NA	NA	NA	NC_036465.1	Gnomon	11290035	11291157	-	GeneID:111607090	LOC111607090	lncRNA	11280001	11305000	316	0.306976	0.192286
gene25380	rna45175	GeneID:102232032	0	sp|Q6PML9|ZNT9_HUMAN	Q6PML9	NC_036465.1	Gnomon	11292569	11302985	-	GeneID:102232032	slc30a9	protein_coding	11280001	11305000	316	0.306976	0.192286
gene25381	rna45177	GeneID:102232290	0	sp|P00390|GSHR_HUMAN	P00390	NC_036465.1	Gnomon	11304780	11312683	-	GeneID:102232290	gsr	protein_coding	11280001	11305000	316	0.306976	0.192286
gene25378	rna45173	GeneID:102237008	1e-121	sp|A8MXD5|GRCR1_HUMAN	A8MXD5	NC_036465.1	Gnomon	11284006	11289222	+	GeneID:102237008	grxcr1	protein_coding	11285001	11310000	340	0.325214	0.208288
gene25379	rna45174	GeneID:111607090	NA	NA	NA	NC_036465.1	Gnomon	11290035	11291157	-	GeneID:111607090	LOC111607090	lncRNA	11285001	11310000	340	0.325214	0.208288
gene25380	rna45175	GeneID:102232032	0	sp|Q6PML9|ZNT9_HUMAN	Q6PML9	NC_036465.1	Gnomon	11292569	11302985	-	GeneID:102232032	slc30a9	protein_coding	11285001	11310000	340	0.325214	0.208288
gene25381	rna45177	GeneID:102232290	0	sp|P00390|GSHR_HUMAN	P00390	NC_036465.1	Gnomon	11304780	11312683	-	GeneID:102232290	gsr	protein_coding	11285001	11310000	340	0.325214	0.208288
gene25379	rna45174	GeneID:111607090	NA	NA	NA	NC_036465.1	Gnomon	11290035	11291157	-	GeneID:111607090	LOC111607090	lncRNA	11290001	11315000	324	0.330092	0.226058
gene25380	rna45175	GeneID:102232032	0	sp|Q6PML9|ZNT9_HUMAN	Q6PML9	NC_036465.1	Gnomon	11292569	11302985	-	GeneID:102232032	slc30a9	protein_coding	11290001	11315000	324	0.330092	0.226058
gene25381	rna45177	GeneID:102232290	0	sp|P00390|GSHR_HUMAN	P00390	NC_036465.1	Gnomon	11304780	11312683	-	GeneID:102232290	gsr	protein_coding	11290001	11315000	324	0.330092	0.226058
gene25382	rna45180	GeneID:111607093	3e-15	sp|Q9C0D4|Z518B_HUMAN	Q9C0D4	NC_036465.1	Gnomon	11313325	11318307	+	GeneID:111607093	znf518b	protein_coding	11290001	11315000	324	0.330092	0.226058
gene25380	rna45175	GeneID:102232032	0	sp|Q6PML9|ZNT9_HUMAN	Q6PML9	NC_036465.1	Gnomon	11292569	11302985	-	GeneID:102232032	slc30a9	protein_coding	11295001	11320000	351	0.312163	0.211302
gene25381	rna45177	GeneID:102232290	0	sp|P00390|GSHR_HUMAN	P00390	NC_036465.1	Gnomon	11304780	11312683	-	GeneID:102232290	gsr	protein_coding	11295001	11320000	351	0.312163	0.211302
gene25382	rna45180	GeneID:111607093	3e-15	sp|Q9C0D4|Z518B_HUMAN	Q9C0D4	NC_036465.1	Gnomon	11313325	11318307	+	GeneID:111607093	znf518b	protein_coding	11295001	11320000	351	0.312163	0.211302
gene25383	rna45181	GeneID:102232543	3e-28	tr|D6RJB9|D6RJB9_HUMAN	D6RJB9	NC_036465.1	Gnomon	11318802	11334253	-	GeneID:102232543	clnk	protein_coding	11295001	11320000	351	0.312163	0.211302
gene25380	rna45175	GeneID:102232032	0	sp|Q6PML9|ZNT9_HUMAN	Q6PML9	NC_036465.1	Gnomon	11292569	11302985	-	GeneID:102232032	slc30a9	protein_coding	11300001	11325000	296	0.256491	0.158584
gene25381	rna45177	GeneID:102232290	0	sp|P00390|GSHR_HUMAN	P00390	NC_036465.1	Gnomon	11304780	11312683	-	GeneID:102232290	gsr	protein_coding	11300001	11325000	296	0.256491	0.158584
gene25382	rna45180	GeneID:111607093	3e-15	sp|Q9C0D4|Z518B_HUMAN	Q9C0D4	NC_036465.1	Gnomon	11313325	11318307	+	GeneID:111607093	znf518b	protein_coding	11300001	11325000	296	0.256491	0.158584
gene25383	rna45181	GeneID:102232543	3e-28	tr|D6RJB9|D6RJB9_HUMAN	D6RJB9	NC_036465.1	Gnomon	11318802	11334253	-	GeneID:102232543	clnk	protein_coding	11300001	11325000	296	0.256491	0.158584
gene25381	rna45177	GeneID:102232290	0	sp|P00390|GSHR_HUMAN	P00390	NC_036465.1	Gnomon	11304780	11312683	-	GeneID:102232290	gsr	protein_coding	11305001	11330000	262	0.111421	0.0581869
gene25382	rna45180	GeneID:111607093	3e-15	sp|Q9C0D4|Z518B_HUMAN	Q9C0D4	NC_036465.1	Gnomon	11313325	11318307	+	GeneID:111607093	znf518b	protein_coding	11305001	11330000	262	0.111421	0.0581869
gene25383	rna45181	GeneID:102232543	3e-28	tr|D6RJB9|D6RJB9_HUMAN	D6RJB9	NC_036465.1	Gnomon	11318802	11334253	-	GeneID:102232543	clnk	protein_coding	11305001	11330000	262	0.111421	0.0581869
gene25381	rna45177	GeneID:102232290	0	sp|P00390|GSHR_HUMAN	P00390	NC_036465.1	Gnomon	11304780	11312683	-	GeneID:102232290	gsr	protein_coding	11310001	11335000	248	0.0382065	0.0152769
gene25382	rna45180	GeneID:111607093	3e-15	sp|Q9C0D4|Z518B_HUMAN	Q9C0D4	NC_036465.1	Gnomon	11313325	11318307	+	GeneID:111607093	znf518b	protein_coding	11310001	11335000	248	0.0382065	0.0152769
gene25383	rna45181	GeneID:102232543	3e-28	tr|D6RJB9|D6RJB9_HUMAN	D6RJB9	NC_036465.1	Gnomon	11318802	11334253	-	GeneID:102232543	clnk	protein_coding	11310001	11335000	248	0.0382065	0.0152769
gene25382	rna45180	GeneID:111607093	3e-15	sp|Q9C0D4|Z518B_HUMAN	Q9C0D4	NC_036465.1	Gnomon	11313325	11318307	+	GeneID:111607093	znf518b	protein_coding	11315001	11340000	231	0.0434519	0.0164017
gene25383	rna45181	GeneID:102232543	3e-28	tr|D6RJB9|D6RJB9_HUMAN	D6RJB9	NC_036465.1	Gnomon	11318802	11334253	-	GeneID:102232543	clnk	protein_coding	11315001	11340000	231	0.0434519	0.0164017
gene25383	rna45181	GeneID:102232543	3e-28	tr|D6RJB9|D6RJB9_HUMAN	D6RJB9	NC_036465.1	Gnomon	11318802	11334253	-	GeneID:102232543	clnk	protein_coding	11320001	11345000	198	0.0207515	0.00643967
gene25383	rna45181	GeneID:102232543	3e-28	tr|D6RJB9|D6RJB9_HUMAN	D6RJB9	NC_036465.1	Gnomon	11318802	11334253	-	GeneID:102232543	clnk	protein_coding	11325001	11350000	204	0.0428363	0.0239533
gene25383	rna45181	GeneID:102232543	3e-28	tr|D6RJB9|D6RJB9_HUMAN	D6RJB9	NC_036465.1	Gnomon	11318802	11334253	-	GeneID:102232543	clnk	protein_coding	11330001	11355000	194	0.0510587	0.0297166
gene25384	rna45187	GeneID:102232809	3e-153	sp|O14792|HS3S1_HUMAN	O14792	NC_036465.1	Gnomon	11374089	11376801	-	GeneID:102232809	hs3st1	protein_coding	11350001	11375000	159	0.0198124	0.00817669
gene25384	rna45187	GeneID:102232809	3e-153	sp|O14792|HS3S1_HUMAN	O14792	NC_036465.1	Gnomon	11374089	11376801	-	GeneID:102232809	hs3st1	protein_coding	11355001	11380000	173	0.0153136	0.00317267
gene25384	rna45187	GeneID:102232809	3e-153	sp|O14792|HS3S1_HUMAN	O14792	NC_036465.1	Gnomon	11374089	11376801	-	GeneID:102232809	hs3st1	protein_coding	11360001	11385000	227	0.030683	0.00917687
gene25384	rna45187	GeneID:102232809	3e-153	sp|O14792|HS3S1_HUMAN	O14792	NC_036465.1	Gnomon	11374089	11376801	-	GeneID:102232809	hs3st1	protein_coding	11365001	11390000	238	0.0313729	0.0105087
gene25384	rna45187	GeneID:102232809	3e-153	sp|O14792|HS3S1_HUMAN	O14792	NC_036465.1	Gnomon	11374089	11376801	-	GeneID:102232809	hs3st1	protein_coding	11370001	11395000	254	0.0448404	0.0204598
gene25384	rna45187	GeneID:102232809	3e-153	sp|O14792|HS3S1_HUMAN	O14792	NC_036465.1	Gnomon	11374089	11376801	-	GeneID:102232809	hs3st1	protein_coding	11375001	11400000	272	0.036631	0.0177246
gene25385	rna45189	GeneID:102233072	7e-138	sp|P51157|RAB28_HUMAN	P51157	NC_036465.1	Gnomon	11569938	11603208	-	GeneID:102233072	rab28	protein_coding	11545001	11570000	185	0.0046586	-0.00780703
gene25385	rna45189	GeneID:102233072	7e-138	sp|P51157|RAB28_HUMAN	P51157	NC_036465.1	Gnomon	11569938	11603208	-	GeneID:102233072	rab28	protein_coding	11550001	11575000	181	-0.0146467	-0.016369
gene25385	rna45189	GeneID:102233072	7e-138	sp|P51157|RAB28_HUMAN	P51157	NC_036465.1	Gnomon	11569938	11603208	-	GeneID:102233072	rab28	protein_coding	11555001	11580000	211	-0.0109218	-0.0165839
gene25385	rna45189	GeneID:102233072	7e-138	sp|P51157|RAB28_HUMAN	P51157	NC_036465.1	Gnomon	11569938	11603208	-	GeneID:102233072	rab28	protein_coding	11560001	11585000	209	-0.0116776	-0.0154532
gene25385	rna45189	GeneID:102233072	7e-138	sp|P51157|RAB28_HUMAN	P51157	NC_036465.1	Gnomon	11569938	11603208	-	GeneID:102233072	rab28	protein_coding	11565001	11590000	213	-0.0129949	-0.0151332
gene25385	rna45189	GeneID:102233072	7e-138	sp|P51157|RAB28_HUMAN	P51157	NC_036465.1	Gnomon	11569938	11603208	-	GeneID:102233072	rab28	protein_coding	11570001	11595000	205	-0.0181982	-0.0181237
gene25385	rna45189	GeneID:102233072	7e-138	sp|P51157|RAB28_HUMAN	P51157	NC_036465.1	Gnomon	11569938	11603208	-	GeneID:102233072	rab28	protein_coding	11575001	11600000	176	-0.0138609	-0.0176297
gene25385	rna45189	GeneID:102233072	7e-138	sp|P51157|RAB28_HUMAN	P51157	NC_036465.1	Gnomon	11569938	11603208	-	GeneID:102233072	rab28	protein_coding	11580001	11605000	171	-0.0056942	-0.00393432
gene25385	rna45189	GeneID:102233072	7e-138	sp|P51157|RAB28_HUMAN	P51157	NC_036465.1	Gnomon	11569938	11603208	-	GeneID:102233072	rab28	protein_coding	11585001	11610000	176	0.014296	0.00733735
gene25386	rna45191	GeneID:102233656	2e-50	sp|P78367|NKX32_HUMAN	P78367	NC_036465.1	Gnomon	11607859	11610435	-	GeneID:102233656	nkx3-2	protein_coding	11585001	11610000	176	0.014296	0.00733735
gene25385	rna45189	GeneID:102233072	7e-138	sp|P51157|RAB28_HUMAN	P51157	NC_036465.1	Gnomon	11569938	11603208	-	GeneID:102233072	rab28	protein_coding	11590001	11615000	179	0.0216692	0.0128653
gene25386	rna45191	GeneID:102233656	2e-50	sp|P78367|NKX32_HUMAN	P78367	NC_036465.1	Gnomon	11607859	11610435	-	GeneID:102233656	nkx3-2	protein_coding	11590001	11615000	179	0.0216692	0.0128653
gene25385	rna45189	GeneID:102233072	7e-138	sp|P51157|RAB28_HUMAN	P51157	NC_036465.1	Gnomon	11569938	11603208	-	GeneID:102233072	rab28	protein_coding	11595001	11620000	145	0.0414227	0.0245596
gene25386	rna45191	GeneID:102233656	2e-50	sp|P78367|NKX32_HUMAN	P78367	NC_036465.1	Gnomon	11607859	11610435	-	GeneID:102233656	nkx3-2	protein_coding	11595001	11620000	145	0.0414227	0.0245596
gene25385	rna45189	GeneID:102233072	7e-138	sp|P51157|RAB28_HUMAN	P51157	NC_036465.1	Gnomon	11569938	11603208	-	GeneID:102233072	rab28	protein_coding	11600001	11625000	162	0.03094	0.019229
gene25386	rna45191	GeneID:102233656	2e-50	sp|P78367|NKX32_HUMAN	P78367	NC_036465.1	Gnomon	11607859	11610435	-	GeneID:102233656	nkx3-2	protein_coding	11600001	11625000	162	0.03094	0.019229
gene25386	rna45191	GeneID:102233656	2e-50	sp|P78367|NKX32_HUMAN	P78367	NC_036465.1	Gnomon	11607859	11610435	-	GeneID:102233656	nkx3-2	protein_coding	11605001	11630000	153	0.0354719	0.0180237
gene25387	rna45192	GeneID:102237527	9e-64	sp|Q8NFC6|BD1L1_HUMAN	Q8NFC6	NC_036465.1	Gnomon	11625162	11640321	-	GeneID:102237527	bod1l1	protein_coding	11605001	11630000	153	0.0354719	0.0180237
gene25386	rna45191	GeneID:102233656	2e-50	sp|P78367|NKX32_HUMAN	P78367	NC_036465.1	Gnomon	11607859	11610435	-	GeneID:102233656	nkx3-2	protein_coding	11610001	11635000	170	0.0191961	0.00805021
gene25387	rna45192	GeneID:102237527	9e-64	sp|Q8NFC6|BD1L1_HUMAN	Q8NFC6	NC_036465.1	Gnomon	11625162	11640321	-	GeneID:102237527	bod1l1	protein_coding	11610001	11635000	170	0.0191961	0.00805021
gene25387	rna45192	GeneID:102237527	9e-64	sp|Q8NFC6|BD1L1_HUMAN	Q8NFC6	NC_036465.1	Gnomon	11625162	11640321	-	GeneID:102237527	bod1l1	protein_coding	11615001	11640000	194	0.00252886	-0.00659323
gene25387	rna45192	GeneID:102237527	9e-64	sp|Q8NFC6|BD1L1_HUMAN	Q8NFC6	NC_036465.1	Gnomon	11625162	11640321	-	GeneID:102237527	bod1l1	protein_coding	11620001	11645000	230	-0.00716425	-0.0135395
gene25388	rna45194	GeneID:111607284	NA	NA	NA	NC_036465.1	tRNAscan-SE	11641169	11641250	-	GeneID:111607284	trnal-aag	tRNA	11620001	11645000	230	-0.00716425	-0.0135395
gene25389	rna45195	GeneID:102233914	2e-159	sp|Q96GD4|AURKB_HUMAN	Q96GD4	NC_036465.1	Gnomon	11641635	11645292	-	GeneID:102233914	LOC102233914	protein_coding	11620001	11645000	230	-0.00716425	-0.0135395
gene25387	rna45192	GeneID:102237527	9e-64	sp|Q8NFC6|BD1L1_HUMAN	Q8NFC6	NC_036465.1	Gnomon	11625162	11640321	-	GeneID:102237527	bod1l1	protein_coding	11625001	11650000	207	-0.0192638	-0.0205232
gene25388	rna45194	GeneID:111607284	NA	NA	NA	NC_036465.1	tRNAscan-SE	11641169	11641250	-	GeneID:111607284	trnal-aag	tRNA	11625001	11650000	207	-0.0192638	-0.0205232
gene25389	rna45195	GeneID:102233914	2e-159	sp|Q96GD4|AURKB_HUMAN	Q96GD4	NC_036465.1	Gnomon	11641635	11645292	-	GeneID:102233914	LOC102233914	protein_coding	11625001	11650000	207	-0.0192638	-0.0205232
gene25390	rna45196	GeneID:102237783	2e-26	sp|Q9NXK8|FXL12_HUMAN	Q9NXK8	NC_036465.1	Gnomon	11646453	11649777	-	GeneID:102237783	fbxl12	protein_coding	11625001	11650000	207	-0.0192638	-0.0205232
gene25387	rna45192	GeneID:102237527	9e-64	sp|Q8NFC6|BD1L1_HUMAN	Q8NFC6	NC_036465.1	Gnomon	11625162	11640321	-	GeneID:102237527	bod1l1	protein_coding	11630001	11655000	231	-0.0287507	-0.0232279
gene25388	rna45194	GeneID:111607284	NA	NA	NA	NC_036465.1	tRNAscan-SE	11641169	11641250	-	GeneID:111607284	trnal-aag	tRNA	11630001	11655000	231	-0.0287507	-0.0232279
gene25389	rna45195	GeneID:102233914	2e-159	sp|Q96GD4|AURKB_HUMAN	Q96GD4	NC_036465.1	Gnomon	11641635	11645292	-	GeneID:102233914	LOC102233914	protein_coding	11630001	11655000	231	-0.0287507	-0.0232279
gene25390	rna45196	GeneID:102237783	2e-26	sp|Q9NXK8|FXL12_HUMAN	Q9NXK8	NC_036465.1	Gnomon	11646453	11649777	-	GeneID:102237783	fbxl12	protein_coding	11630001	11655000	231	-0.0287507	-0.0232279
gene25391	rna45197	GeneID:102234176	0	sp|Q7L5N1|CSN6_HUMAN	Q7L5N1	NC_036465.1	Gnomon	11650212	11656446	+	GeneID:102234176	cops6	protein_coding	11630001	11655000	231	-0.0287507	-0.0232279
gene25387	rna45192	GeneID:102237527	9e-64	sp|Q8NFC6|BD1L1_HUMAN	Q8NFC6	NC_036465.1	Gnomon	11625162	11640321	-	GeneID:102237527	bod1l1	protein_coding	11635001	11660000	223	-0.0253068	-0.0226727
gene25388	rna45194	GeneID:111607284	NA	NA	NA	NC_036465.1	tRNAscan-SE	11641169	11641250	-	GeneID:111607284	trnal-aag	tRNA	11635001	11660000	223	-0.0253068	-0.0226727
gene25389	rna45195	GeneID:102233914	2e-159	sp|Q96GD4|AURKB_HUMAN	Q96GD4	NC_036465.1	Gnomon	11641635	11645292	-	GeneID:102233914	LOC102233914	protein_coding	11635001	11660000	223	-0.0253068	-0.0226727
gene25390	rna45196	GeneID:102237783	2e-26	sp|Q9NXK8|FXL12_HUMAN	Q9NXK8	NC_036465.1	Gnomon	11646453	11649777	-	GeneID:102237783	fbxl12	protein_coding	11635001	11660000	223	-0.0253068	-0.0226727
gene25391	rna45197	GeneID:102234176	0	sp|Q7L5N1|CSN6_HUMAN	Q7L5N1	NC_036465.1	Gnomon	11650212	11656446	+	GeneID:102234176	cops6	protein_coding	11635001	11660000	223	-0.0253068	-0.0226727
gene25392	rna45198	GeneID:102238042	NA	NA	NA	NC_036465.1	Gnomon	11656540	11659985	-	GeneID:102238042	LOC102238042	protein_coding	11635001	11660000	223	-0.0253068	-0.0226727
gene25387	rna45192	GeneID:102237527	9e-64	sp|Q8NFC6|BD1L1_HUMAN	Q8NFC6	NC_036465.1	Gnomon	11625162	11640321	-	GeneID:102237527	bod1l1	protein_coding	11640001	11665000	221	0.00684328	-0.00461073
gene25388	rna45194	GeneID:111607284	NA	NA	NA	NC_036465.1	tRNAscan-SE	11641169	11641250	-	GeneID:111607284	trnal-aag	tRNA	11640001	11665000	221	0.00684328	-0.00461073
gene25389	rna45195	GeneID:102233914	2e-159	sp|Q96GD4|AURKB_HUMAN	Q96GD4	NC_036465.1	Gnomon	11641635	11645292	-	GeneID:102233914	LOC102233914	protein_coding	11640001	11665000	221	0.00684328	-0.00461073
gene25390	rna45196	GeneID:102237783	2e-26	sp|Q9NXK8|FXL12_HUMAN	Q9NXK8	NC_036465.1	Gnomon	11646453	11649777	-	GeneID:102237783	fbxl12	protein_coding	11640001	11665000	221	0.00684328	-0.00461073
gene25391	rna45197	GeneID:102234176	0	sp|Q7L5N1|CSN6_HUMAN	Q7L5N1	NC_036465.1	Gnomon	11650212	11656446	+	GeneID:102234176	cops6	protein_coding	11640001	11665000	221	0.00684328	-0.00461073
gene25392	rna45198	GeneID:102238042	NA	NA	NA	NC_036465.1	Gnomon	11656540	11659985	-	GeneID:102238042	LOC102238042	protein_coding	11640001	11665000	221	0.00684328	-0.00461073
gene25393	rna45199	GeneID:102238302	0	sp|P33993|MCM7_HUMAN	P33993	NC_036465.1	Gnomon	11661398	11673654	-	GeneID:102238302	mcm7	protein_coding	11640001	11665000	221	0.00684328	-0.00461073
gene25389	rna45195	GeneID:102233914	2e-159	sp|Q96GD4|AURKB_HUMAN	Q96GD4	NC_036465.1	Gnomon	11641635	11645292	-	GeneID:102233914	LOC102233914	protein_coding	11645001	11670000	225	0.0187269	0.00469848
gene25390	rna45196	GeneID:102237783	2e-26	sp|Q9NXK8|FXL12_HUMAN	Q9NXK8	NC_036465.1	Gnomon	11646453	11649777	-	GeneID:102237783	fbxl12	protein_coding	11645001	11670000	225	0.0187269	0.00469848
gene25391	rna45197	GeneID:102234176	0	sp|Q7L5N1|CSN6_HUMAN	Q7L5N1	NC_036465.1	Gnomon	11650212	11656446	+	GeneID:102234176	cops6	protein_coding	11645001	11670000	225	0.0187269	0.00469848
gene25392	rna45198	GeneID:102238042	NA	NA	NA	NC_036465.1	Gnomon	11656540	11659985	-	GeneID:102238042	LOC102238042	protein_coding	11645001	11670000	225	0.0187269	0.00469848
gene25393	rna45199	GeneID:102238302	0	sp|P33993|MCM7_HUMAN	P33993	NC_036465.1	Gnomon	11661398	11673654	-	GeneID:102238302	mcm7	protein_coding	11645001	11670000	225	0.0187269	0.00469848
gene25391	rna45197	GeneID:102234176	0	sp|Q7L5N1|CSN6_HUMAN	Q7L5N1	NC_036465.1	Gnomon	11650212	11656446	+	GeneID:102234176	cops6	protein_coding	11650001	11675000	233	0.0257173	0.00918245
gene25392	rna45198	GeneID:102238042	NA	NA	NA	NC_036465.1	Gnomon	11656540	11659985	-	GeneID:102238042	LOC102238042	protein_coding	11650001	11675000	233	0.0257173	0.00918245
gene25393	rna45199	GeneID:102238302	0	sp|P33993|MCM7_HUMAN	P33993	NC_036465.1	Gnomon	11661398	11673654	-	GeneID:102238302	mcm7	protein_coding	11650001	11675000	233	0.0257173	0.00918245
gene25394	rna45200	GeneID:102216495	0	sp|Q8WVM7|STAG1_HUMAN	Q8WVM7	NC_036465.1	Gnomon	11674194	11698001	-	GeneID:102216495	stag3	protein_coding	11650001	11675000	233	0.0257173	0.00918245
gene25391	rna45197	GeneID:102234176	0	sp|Q7L5N1|CSN6_HUMAN	Q7L5N1	NC_036465.1	Gnomon	11650212	11656446	+	GeneID:102234176	cops6	protein_coding	11655001	11680000	190	0.0420241	0.0181939
gene25392	rna45198	GeneID:102238042	NA	NA	NA	NC_036465.1	Gnomon	11656540	11659985	-	GeneID:102238042	LOC102238042	protein_coding	11655001	11680000	190	0.0420241	0.0181939
gene25393	rna45199	GeneID:102238302	0	sp|P33993|MCM7_HUMAN	P33993	NC_036465.1	Gnomon	11661398	11673654	-	GeneID:102238302	mcm7	protein_coding	11655001	11680000	190	0.0420241	0.0181939
gene25394	rna45200	GeneID:102216495	0	sp|Q8WVM7|STAG1_HUMAN	Q8WVM7	NC_036465.1	Gnomon	11674194	11698001	-	GeneID:102216495	stag3	protein_coding	11655001	11680000	190	0.0420241	0.0181939
gene25393	rna45199	GeneID:102238302	0	sp|P33993|MCM7_HUMAN	P33993	NC_036465.1	Gnomon	11661398	11673654	-	GeneID:102238302	mcm7	protein_coding	11660001	11685000	150	0.0776338	0.0359748
gene25394	rna45200	GeneID:102216495	0	sp|Q8WVM7|STAG1_HUMAN	Q8WVM7	NC_036465.1	Gnomon	11674194	11698001	-	GeneID:102216495	stag3	protein_coding	11660001	11685000	150	0.0776338	0.0359748
gene25395	rna45201	GeneID:111607126	NA	NA	NA	NC_036465.1	Gnomon	11682029	11684574	+	GeneID:111607126	LOC111607126	protein_coding	11660001	11685000	150	0.0776338	0.0359748
gene25393	rna45199	GeneID:102238302	0	sp|P33993|MCM7_HUMAN	P33993	NC_036465.1	Gnomon	11661398	11673654	-	GeneID:102238302	mcm7	protein_coding	11665001	11690000	144	0.0740741	0.0286705
gene25394	rna45200	GeneID:102216495	0	sp|Q8WVM7|STAG1_HUMAN	Q8WVM7	NC_036465.1	Gnomon	11674194	11698001	-	GeneID:102216495	stag3	protein_coding	11665001	11690000	144	0.0740741	0.0286705
gene25395	rna45201	GeneID:111607126	NA	NA	NA	NC_036465.1	Gnomon	11682029	11684574	+	GeneID:111607126	LOC111607126	protein_coding	11665001	11690000	144	0.0740741	0.0286705
gene25393	rna45199	GeneID:102238302	0	sp|P33993|MCM7_HUMAN	P33993	NC_036465.1	Gnomon	11661398	11673654	-	GeneID:102238302	mcm7	protein_coding	11670001	11695000	158	0.0666245	0.0246341
gene25394	rna45200	GeneID:102216495	0	sp|Q8WVM7|STAG1_HUMAN	Q8WVM7	NC_036465.1	Gnomon	11674194	11698001	-	GeneID:102216495	stag3	protein_coding	11670001	11695000	158	0.0666245	0.0246341
gene25395	rna45201	GeneID:111607126	NA	NA	NA	NC_036465.1	Gnomon	11682029	11684574	+	GeneID:111607126	LOC111607126	protein_coding	11670001	11695000	158	0.0666245	0.0246341
gene25394	rna45200	GeneID:102216495	0	sp|Q8WVM7|STAG1_HUMAN	Q8WVM7	NC_036465.1	Gnomon	11674194	11698001	-	GeneID:102216495	stag3	protein_coding	11675001	11700000	193	0.0465884	0.0182039
gene25395	rna45201	GeneID:111607126	NA	NA	NA	NC_036465.1	Gnomon	11682029	11684574	+	GeneID:111607126	LOC111607126	protein_coding	11675001	11700000	193	0.0465884	0.0182039
gene25394	rna45200	GeneID:102216495	0	sp|Q8WVM7|STAG1_HUMAN	Q8WVM7	NC_036465.1	Gnomon	11674194	11698001	-	GeneID:102216495	stag3	protein_coding	11680001	11705000	244	0.0132923	0.00125686
gene25395	rna45201	GeneID:111607126	NA	NA	NA	NC_036465.1	Gnomon	11682029	11684574	+	GeneID:111607126	LOC111607126	protein_coding	11680001	11705000	244	0.0132923	0.00125686
gene25396	rna45203	GeneID:102234431	0	sp|Q9Y625|GPC6_HUMAN	Q9Y625	NC_036465.1	Gnomon	11700186	11715948	+	GeneID:102234431	gpc2	protein_coding	11680001	11705000	244	0.0132923	0.00125686
gene25394	rna45200	GeneID:102216495	0	sp|Q8WVM7|STAG1_HUMAN	Q8WVM7	NC_036465.1	Gnomon	11674194	11698001	-	GeneID:102216495	stag3	protein_coding	11685001	11710000	299	0.00133763	0.00122612
gene25396	rna45203	GeneID:102234431	0	sp|Q9Y625|GPC6_HUMAN	Q9Y625	NC_036465.1	Gnomon	11700186	11715948	+	GeneID:102234431	gpc2	protein_coding	11685001	11710000	299	0.00133763	0.00122612
gene25394	rna45200	GeneID:102216495	0	sp|Q8WVM7|STAG1_HUMAN	Q8WVM7	NC_036465.1	Gnomon	11674194	11698001	-	GeneID:102216495	stag3	protein_coding	11690001	11715000	323	0.0216294	0.0123255
gene25396	rna45203	GeneID:102234431	0	sp|Q9Y625|GPC6_HUMAN	Q9Y625	NC_036465.1	Gnomon	11700186	11715948	+	GeneID:102234431	gpc2	protein_coding	11690001	11715000	323	0.0216294	0.0123255
gene25394	rna45200	GeneID:102216495	0	sp|Q8WVM7|STAG1_HUMAN	Q8WVM7	NC_036465.1	Gnomon	11674194	11698001	-	GeneID:102216495	stag3	protein_coding	11695001	11720000	303	0.0152531	0.00867513
gene25396	rna45203	GeneID:102234431	0	sp|Q9Y625|GPC6_HUMAN	Q9Y625	NC_036465.1	Gnomon	11700186	11715948	+	GeneID:102234431	gpc2	protein_coding	11695001	11720000	303	0.0152531	0.00867513
gene25396	rna45203	GeneID:102234431	0	sp|Q9Y625|GPC6_HUMAN	Q9Y625	NC_036465.1	Gnomon	11700186	11715948	+	GeneID:102234431	gpc2	protein_coding	11700001	11725000	318	0.0224156	0.0112471
gene25396	rna45203	GeneID:102234431	0	sp|Q9Y625|GPC6_HUMAN	Q9Y625	NC_036465.1	Gnomon	11700186	11715948	+	GeneID:102234431	gpc2	protein_coding	11705001	11730000	350	0.0390682	0.0246312
gene25396	rna45203	GeneID:102234431	0	sp|Q9Y625|GPC6_HUMAN	Q9Y625	NC_036465.1	Gnomon	11700186	11715948	+	GeneID:102234431	gpc2	protein_coding	11710001	11735000	399	0.0337513	0.019412
gene25396	rna45203	GeneID:102234431	0	sp|Q9Y625|GPC6_HUMAN	Q9Y625	NC_036465.1	Gnomon	11700186	11715948	+	GeneID:102234431	gpc2	protein_coding	11715001	11740000	440	0.0113351	0.000394705
gene25397	rna45204	GeneID:106699714	2e-06	tr|A0A0A0MS00|A0A0A0MS00_HUMAN	A0A0A0MS00	NC_036465.1	Gnomon	11739833	11742751	+	GeneID:106699714	LOC106699714	protein_coding	11715001	11740000	440	0.0113351	0.000394705
gene25397	rna45204	GeneID:106699714	2e-06	tr|A0A0A0MS00|A0A0A0MS00_HUMAN	A0A0A0MS00	NC_036465.1	Gnomon	11739833	11742751	+	GeneID:106699714	LOC106699714	protein_coding	11720001	11745000	487	-0.00255722	-0.00968092
gene25398	rna45205	GeneID:106699715	7e-08	sp|A0A1B0GXF2|TVB72_HUMAN	A0A1B0GXF2	NC_036465.1	Gnomon	11744252	11747944	+	GeneID:106699715	LOC106699715	protein_coding	11720001	11745000	487	-0.00255722	-0.00968092
gene25397	rna45204	GeneID:106699714	2e-06	tr|A0A0A0MS00|A0A0A0MS00_HUMAN	A0A0A0MS00	NC_036465.1	Gnomon	11739833	11742751	+	GeneID:106699714	LOC106699714	protein_coding	11725001	11750000	517	-0.00877271	-0.0115802
gene25398	rna45205	GeneID:106699715	7e-08	sp|A0A1B0GXF2|TVB72_HUMAN	A0A1B0GXF2	NC_036465.1	Gnomon	11744252	11747944	+	GeneID:106699715	LOC106699715	protein_coding	11725001	11750000	517	-0.00877271	-0.0115802
gene25397	rna45204	GeneID:106699714	2e-06	tr|A0A0A0MS00|A0A0A0MS00_HUMAN	A0A0A0MS00	NC_036465.1	Gnomon	11739833	11742751	+	GeneID:106699714	LOC106699714	protein_coding	11730001	11755000	506	-0.0226572	-0.0240214
gene25398	rna45205	GeneID:106699715	7e-08	sp|A0A1B0GXF2|TVB72_HUMAN	A0A1B0GXF2	NC_036465.1	Gnomon	11744252	11747944	+	GeneID:106699715	LOC106699715	protein_coding	11730001	11755000	506	-0.0226572	-0.0240214
gene25399	rna45206	GeneID:111607086	2e-08	tr|A0JD36|A0JD36_HUMAN	A0JD36	NC_036465.1	Gnomon	11750989	11753619	+	GeneID:111607086	LOC111607086	protein_coding	11730001	11755000	506	-0.0226572	-0.0240214
gene25397	rna45204	GeneID:106699714	2e-06	tr|A0A0A0MS00|A0A0A0MS00_HUMAN	A0A0A0MS00	NC_036465.1	Gnomon	11739833	11742751	+	GeneID:106699714	LOC106699714	protein_coding	11735001	11760000	454	-0.0251971	-0.0279199
gene25398	rna45205	GeneID:106699715	7e-08	sp|A0A1B0GXF2|TVB72_HUMAN	A0A1B0GXF2	NC_036465.1	Gnomon	11744252	11747944	+	GeneID:106699715	LOC106699715	protein_coding	11735001	11760000	454	-0.0251971	-0.0279199
gene25399	rna45206	GeneID:111607086	2e-08	tr|A0JD36|A0JD36_HUMAN	A0JD36	NC_036465.1	Gnomon	11750989	11753619	+	GeneID:111607086	LOC111607086	protein_coding	11735001	11760000	454	-0.0251971	-0.0279199
gene25400	rna45207	GeneID:111607134	6e-07	tr|A0JD36|A0JD36_HUMAN	A0JD36	NC_036465.1	Gnomon	11759539	11762135	+	GeneID:111607134	LOC111607134	protein_coding	11735001	11760000	454	-0.0251971	-0.0279199
gene25397	rna45204	GeneID:106699714	2e-06	tr|A0A0A0MS00|A0A0A0MS00_HUMAN	A0A0A0MS00	NC_036465.1	Gnomon	11739833	11742751	+	GeneID:106699714	LOC106699714	protein_coding	11740001	11765000	525	-0.00312057	-0.0124309
gene25398	rna45205	GeneID:106699715	7e-08	sp|A0A1B0GXF2|TVB72_HUMAN	A0A1B0GXF2	NC_036465.1	Gnomon	11744252	11747944	+	GeneID:106699715	LOC106699715	protein_coding	11740001	11765000	525	-0.00312057	-0.0124309
gene25399	rna45206	GeneID:111607086	2e-08	tr|A0JD36|A0JD36_HUMAN	A0JD36	NC_036465.1	Gnomon	11750989	11753619	+	GeneID:111607086	LOC111607086	protein_coding	11740001	11765000	525	-0.00312057	-0.0124309
gene25400	rna45207	GeneID:111607134	6e-07	tr|A0JD36|A0JD36_HUMAN	A0JD36	NC_036465.1	Gnomon	11759539	11762135	+	GeneID:111607134	LOC111607134	protein_coding	11740001	11765000	525	-0.00312057	-0.0124309
gene25398	rna45205	GeneID:106699715	7e-08	sp|A0A1B0GXF2|TVB72_HUMAN	A0A1B0GXF2	NC_036465.1	Gnomon	11744252	11747944	+	GeneID:106699715	LOC106699715	protein_coding	11745001	11770000	560	0.0176535	0.00768402
gene25399	rna45206	GeneID:111607086	2e-08	tr|A0JD36|A0JD36_HUMAN	A0JD36	NC_036465.1	Gnomon	11750989	11753619	+	GeneID:111607086	LOC111607086	protein_coding	11745001	11770000	560	0.0176535	0.00768402
gene25400	rna45207	GeneID:111607134	6e-07	tr|A0JD36|A0JD36_HUMAN	A0JD36	NC_036465.1	Gnomon	11759539	11762135	+	GeneID:111607134	LOC111607134	protein_coding	11745001	11770000	560	0.0176535	0.00768402
gene25401	rna45208	GeneID:111607135	3e-09	tr|A0JD36|A0JD36_HUMAN	A0JD36	NC_036465.1	Gnomon	11765132	11767991	+	GeneID:111607135	LOC111607135	protein_coding	11745001	11770000	560	0.0176535	0.00768402
gene25399	rna45206	GeneID:111607086	2e-08	tr|A0JD36|A0JD36_HUMAN	A0JD36	NC_036465.1	Gnomon	11750989	11753619	+	GeneID:111607086	LOC111607086	protein_coding	11750001	11775000	605	0.0136595	0.00612619
gene25400	rna45207	GeneID:111607134	6e-07	tr|A0JD36|A0JD36_HUMAN	A0JD36	NC_036465.1	Gnomon	11759539	11762135	+	GeneID:111607134	LOC111607134	protein_coding	11750001	11775000	605	0.0136595	0.00612619
gene25401	rna45208	GeneID:111607135	3e-09	tr|A0JD36|A0JD36_HUMAN	A0JD36	NC_036465.1	Gnomon	11765132	11767991	+	GeneID:111607135	LOC111607135	protein_coding	11750001	11775000	605	0.0136595	0.00612619
gene25402	rna45209	GeneID:102217017	5e-08	tr|A0JD36|A0JD36_HUMAN	A0JD36	NC_036465.1	Gnomon	11773281	11775953	+	GeneID:102217017	LOC102217017	protein_coding	11750001	11775000	605	0.0136595	0.00612619
gene25400	rna45207	GeneID:111607134	6e-07	tr|A0JD36|A0JD36_HUMAN	A0JD36	NC_036465.1	Gnomon	11759539	11762135	+	GeneID:111607134	LOC111607134	protein_coding	11755001	11780000	695	0.00460249	0.00266604
gene25401	rna45208	GeneID:111607135	3e-09	tr|A0JD36|A0JD36_HUMAN	A0JD36	NC_036465.1	Gnomon	11765132	11767991	+	GeneID:111607135	LOC111607135	protein_coding	11755001	11780000	695	0.00460249	0.00266604
gene25402	rna45209	GeneID:102217017	5e-08	tr|A0JD36|A0JD36_HUMAN	A0JD36	NC_036465.1	Gnomon	11773281	11775953	+	GeneID:102217017	LOC102217017	protein_coding	11755001	11780000	695	0.00460249	0.00266604
gene25400	rna45207	GeneID:111607134	6e-07	tr|A0JD36|A0JD36_HUMAN	A0JD36	NC_036465.1	Gnomon	11759539	11762135	+	GeneID:111607134	LOC111607134	protein_coding	11760001	11785000	725	-0.00664235	-0.00284124
gene25401	rna45208	GeneID:111607135	3e-09	tr|A0JD36|A0JD36_HUMAN	A0JD36	NC_036465.1	Gnomon	11765132	11767991	+	GeneID:111607135	LOC111607135	protein_coding	11760001	11785000	725	-0.00664235	-0.00284124
gene25402	rna45209	GeneID:102217017	5e-08	tr|A0JD36|A0JD36_HUMAN	A0JD36	NC_036465.1	Gnomon	11773281	11775953	+	GeneID:102217017	LOC102217017	protein_coding	11760001	11785000	725	-0.00664235	-0.00284124
gene25403	rna45210	GeneID:111606883	2e-05	tr|A0A087X0Q4|A0A087X0Q4_HUMAN	A0A087X0Q4	NC_036465.1	Gnomon	11781950	11784805	+	GeneID:111606883	LOC111606883	protein_coding	11760001	11785000	725	-0.00664235	-0.00284124
gene25401	rna45208	GeneID:111607135	3e-09	tr|A0JD36|A0JD36_HUMAN	A0JD36	NC_036465.1	Gnomon	11765132	11767991	+	GeneID:111607135	LOC111607135	protein_coding	11765001	11790000	663	-0.0327811	-0.0166507
gene25402	rna45209	GeneID:102217017	5e-08	tr|A0JD36|A0JD36_HUMAN	A0JD36	NC_036465.1	Gnomon	11773281	11775953	+	GeneID:102217017	LOC102217017	protein_coding	11765001	11790000	663	-0.0327811	-0.0166507
gene25403	rna45210	GeneID:111606883	2e-05	tr|A0A087X0Q4|A0A087X0Q4_HUMAN	A0A087X0Q4	NC_036465.1	Gnomon	11781950	11784805	+	GeneID:111606883	LOC111606883	protein_coding	11765001	11790000	663	-0.0327811	-0.0166507
gene25402	rna45209	GeneID:102217017	5e-08	tr|A0JD36|A0JD36_HUMAN	A0JD36	NC_036465.1	Gnomon	11773281	11775953	+	GeneID:102217017	LOC102217017	protein_coding	11770001	11795000	544	-0.0471416	-0.0301428
gene25403	rna45210	GeneID:111606883	2e-05	tr|A0A087X0Q4|A0A087X0Q4_HUMAN	A0A087X0Q4	NC_036465.1	Gnomon	11781950	11784805	+	GeneID:111606883	LOC111606883	protein_coding	11770001	11795000	544	-0.0471416	-0.0301428
gene25402	rna45209	GeneID:102217017	5e-08	tr|A0JD36|A0JD36_HUMAN	A0JD36	NC_036465.1	Gnomon	11773281	11775953	+	GeneID:102217017	LOC102217017	protein_coding	11775001	11800000	394	-0.0606094	-0.0396407
gene25403	rna45210	GeneID:111606883	2e-05	tr|A0A087X0Q4|A0A087X0Q4_HUMAN	A0A087X0Q4	NC_036465.1	Gnomon	11781950	11784805	+	GeneID:111606883	LOC111606883	protein_coding	11775001	11800000	394	-0.0606094	-0.0396407
gene25403	rna45210	GeneID:111606883	2e-05	tr|A0A087X0Q4|A0A087X0Q4_HUMAN	A0A087X0Q4	NC_036465.1	Gnomon	11781950	11784805	+	GeneID:111606883	LOC111606883	protein_coding	11780001	11805000	218	-0.0678277	-0.0444966
gene25404	rna45211	GeneID:106699716	0.0002	sp|A0A0K0K1E9|TVB77_HUMAN	A0A0K0K1E9	NC_036465.1	Gnomon	11801300	11804133	+	GeneID:106699716	LOC106699716	protein_coding	11780001	11805000	218	-0.0678277	-0.0444966
gene25404	rna45211	GeneID:106699716	0.0002	sp|A0A0K0K1E9|TVB77_HUMAN	A0A0K0K1E9	NC_036465.1	Gnomon	11801300	11804133	+	GeneID:106699716	LOC106699716	protein_coding	11785001	11810000	128	-0.072017	-0.0494521
gene25405	rna45212	GeneID:111607136	5e-07	tr|F2Z2Y9|F2Z2Y9_HUMAN	F2Z2Y9	NC_036465.1	Gnomon	11808993	11811569	+	GeneID:111607136	LOC111607136	protein_coding	11785001	11810000	128	-0.072017	-0.0494521
gene25404	rna45211	GeneID:106699716	0.0002	sp|A0A0K0K1E9|TVB77_HUMAN	A0A0K0K1E9	NC_036465.1	Gnomon	11801300	11804133	+	GeneID:106699716	LOC106699716	protein_coding	11790001	11815000	3	0.00641026	-0.0383598
gene25405	rna45212	GeneID:111607136	5e-07	tr|F2Z2Y9|F2Z2Y9_HUMAN	F2Z2Y9	NC_036465.1	Gnomon	11808993	11811569	+	GeneID:111607136	LOC111607136	protein_coding	11790001	11815000	3	0.00641026	-0.0383598
gene25406	rna45213	GeneID:111607079	0.0002	sp|A0A0K0K1E9|TVB77_HUMAN	A0A0K0K1E9	NC_036465.1	Gnomon	11813336	11816169	+	GeneID:111607079	LOC111607079	protein_coding	11790001	11815000	3	0.00641026	-0.0383598
gene25404	rna45211	GeneID:106699716	0.0002	sp|A0A0K0K1E9|TVB77_HUMAN	A0A0K0K1E9	NC_036465.1	Gnomon	11801300	11804133	+	GeneID:106699716	LOC106699716	protein_coding	11800001	11825000	31	0.068672	0.0722064
gene25405	rna45212	GeneID:111607136	5e-07	tr|F2Z2Y9|F2Z2Y9_HUMAN	F2Z2Y9	NC_036465.1	Gnomon	11808993	11811569	+	GeneID:111607136	LOC111607136	protein_coding	11800001	11825000	31	0.068672	0.0722064
gene25406	rna45213	GeneID:111607079	0.0002	sp|A0A0K0K1E9|TVB77_HUMAN	A0A0K0K1E9	NC_036465.1	Gnomon	11813336	11816169	+	GeneID:111607079	LOC111607079	protein_coding	11800001	11825000	31	0.068672	0.0722064
gene25407	rna45214	GeneID:111607137	5e-07	tr|F2Z2Y9|F2Z2Y9_HUMAN	F2Z2Y9	NC_036465.1	Gnomon	11821031	11823607	+	GeneID:111607137	LOC111607137	protein_coding	11800001	11825000	31	0.068672	0.0722064
gene25405	rna45212	GeneID:111607136	5e-07	tr|F2Z2Y9|F2Z2Y9_HUMAN	F2Z2Y9	NC_036465.1	Gnomon	11808993	11811569	+	GeneID:111607136	LOC111607136	protein_coding	11805001	11830000	125	0.0433615	0.041468
gene25406	rna45213	GeneID:111607079	0.0002	sp|A0A0K0K1E9|TVB77_HUMAN	A0A0K0K1E9	NC_036465.1	Gnomon	11813336	11816169	+	GeneID:111607079	LOC111607079	protein_coding	11805001	11830000	125	0.0433615	0.041468
gene25407	rna45214	GeneID:111607137	5e-07	tr|F2Z2Y9|F2Z2Y9_HUMAN	F2Z2Y9	NC_036465.1	Gnomon	11821031	11823607	+	GeneID:111607137	LOC111607137	protein_coding	11805001	11830000	125	0.0433615	0.041468
gene25408	rna45215	GeneID:111607052	8e-05	tr|A0A087X0Q4|A0A087X0Q4_HUMAN	A0A087X0Q4	NC_036465.1	Gnomon	11827079	11830005	+	GeneID:111607052	LOC111607052	protein_coding	11805001	11830000	125	0.0433615	0.041468
gene25405	rna45212	GeneID:111607136	5e-07	tr|F2Z2Y9|F2Z2Y9_HUMAN	F2Z2Y9	NC_036465.1	Gnomon	11808993	11811569	+	GeneID:111607136	LOC111607136	protein_coding	11810001	11835000	259	0.0616432	0.0477764
gene25406	rna45213	GeneID:111607079	0.0002	sp|A0A0K0K1E9|TVB77_HUMAN	A0A0K0K1E9	NC_036465.1	Gnomon	11813336	11816169	+	GeneID:111607079	LOC111607079	protein_coding	11810001	11835000	259	0.0616432	0.0477764
gene25407	rna45214	GeneID:111607137	5e-07	tr|F2Z2Y9|F2Z2Y9_HUMAN	F2Z2Y9	NC_036465.1	Gnomon	11821031	11823607	+	GeneID:111607137	LOC111607137	protein_coding	11810001	11835000	259	0.0616432	0.0477764
gene25408	rna45215	GeneID:111607052	8e-05	tr|A0A087X0Q4|A0A087X0Q4_HUMAN	A0A087X0Q4	NC_036465.1	Gnomon	11827079	11830005	+	GeneID:111607052	LOC111607052	protein_coding	11810001	11835000	259	0.0616432	0.0477764
gene25409	rna45216	GeneID:102217260	7e-08	tr|A0JD36|A0JD36_HUMAN	A0JD36	NC_036465.1	Gnomon	11834471	11836551	+	GeneID:102217260	LOC102217260	protein_coding	11810001	11835000	259	0.0616432	0.0477764
gene25406	rna45213	GeneID:111607079	0.0002	sp|A0A0K0K1E9|TVB77_HUMAN	A0A0K0K1E9	NC_036465.1	Gnomon	11813336	11816169	+	GeneID:111607079	LOC111607079	protein_coding	11815001	11840000	447	0.0773622	0.0597908
gene25407	rna45214	GeneID:111607137	5e-07	tr|F2Z2Y9|F2Z2Y9_HUMAN	F2Z2Y9	NC_036465.1	Gnomon	11821031	11823607	+	GeneID:111607137	LOC111607137	protein_coding	11815001	11840000	447	0.0773622	0.0597908
gene25408	rna45215	GeneID:111607052	8e-05	tr|A0A087X0Q4|A0A087X0Q4_HUMAN	A0A087X0Q4	NC_036465.1	Gnomon	11827079	11830005	+	GeneID:111607052	LOC111607052	protein_coding	11815001	11840000	447	0.0773622	0.0597908
gene25409	rna45216	GeneID:102217260	7e-08	tr|A0JD36|A0JD36_HUMAN	A0JD36	NC_036465.1	Gnomon	11834471	11836551	+	GeneID:102217260	LOC102217260	protein_coding	11815001	11840000	447	0.0773622	0.0597908
gene25410	rna45217	GeneID:111606922	0.0003	sp|A0A075B6K5|LV39_HUMAN	A0A075B6K5	NC_036465.1	Gnomon	11839370	11841702	+	GeneID:111606922	LOC111606922	protein_coding	11815001	11840000	447	0.0773622	0.0597908
gene25407	rna45214	GeneID:111607137	5e-07	tr|F2Z2Y9|F2Z2Y9_HUMAN	F2Z2Y9	NC_036465.1	Gnomon	11821031	11823607	+	GeneID:111607137	LOC111607137	protein_coding	11820001	11845000	641	0.0740726	0.0552798
gene25408	rna45215	GeneID:111607052	8e-05	tr|A0A087X0Q4|A0A087X0Q4_HUMAN	A0A087X0Q4	NC_036465.1	Gnomon	11827079	11830005	+	GeneID:111607052	LOC111607052	protein_coding	11820001	11845000	641	0.0740726	0.0552798
gene25409	rna45216	GeneID:102217260	7e-08	tr|A0JD36|A0JD36_HUMAN	A0JD36	NC_036465.1	Gnomon	11834471	11836551	+	GeneID:102217260	LOC102217260	protein_coding	11820001	11845000	641	0.0740726	0.0552798
gene25410	rna45217	GeneID:111606922	0.0003	sp|A0A075B6K5|LV39_HUMAN	A0A075B6K5	NC_036465.1	Gnomon	11839370	11841702	+	GeneID:111606922	LOC111606922	protein_coding	11820001	11845000	641	0.0740726	0.0552798
gene25408	rna45215	GeneID:111607052	8e-05	tr|A0A087X0Q4|A0A087X0Q4_HUMAN	A0A087X0Q4	NC_036465.1	Gnomon	11827079	11830005	+	GeneID:111607052	LOC111607052	protein_coding	11825001	11850000	889	0.0599316	0.0433758
gene25409	rna45216	GeneID:102217260	7e-08	tr|A0JD36|A0JD36_HUMAN	A0JD36	NC_036465.1	Gnomon	11834471	11836551	+	GeneID:102217260	LOC102217260	protein_coding	11825001	11850000	889	0.0599316	0.0433758
gene25410	rna45217	GeneID:111606922	0.0003	sp|A0A075B6K5|LV39_HUMAN	A0A075B6K5	NC_036465.1	Gnomon	11839370	11841702	+	GeneID:111606922	LOC111606922	protein_coding	11825001	11850000	889	0.0599316	0.0433758
gene25411	rna45218	GeneID:111607062	7e-07	sp|O00241|SIRB1_HUMAN	O00241	NC_036465.1	Gnomon	11845921	11848289	+	GeneID:111607062	LOC111607062	protein_coding	11825001	11850000	889	0.0599316	0.0433758
gene25408	rna45215	GeneID:111607052	8e-05	tr|A0A087X0Q4|A0A087X0Q4_HUMAN	A0A087X0Q4	NC_036465.1	Gnomon	11827079	11830005	+	GeneID:111607052	LOC111607052	protein_coding	11830001	11855000	1113	0.0566834	0.0416694
gene25409	rna45216	GeneID:102217260	7e-08	tr|A0JD36|A0JD36_HUMAN	A0JD36	NC_036465.1	Gnomon	11834471	11836551	+	GeneID:102217260	LOC102217260	protein_coding	11830001	11855000	1113	0.0566834	0.0416694
gene25410	rna45217	GeneID:111606922	0.0003	sp|A0A075B6K5|LV39_HUMAN	A0A075B6K5	NC_036465.1	Gnomon	11839370	11841702	+	GeneID:111606922	LOC111606922	protein_coding	11830001	11855000	1113	0.0566834	0.0416694
gene25411	rna45218	GeneID:111607062	7e-07	sp|O00241|SIRB1_HUMAN	O00241	NC_036465.1	Gnomon	11845921	11848289	+	GeneID:111607062	LOC111607062	protein_coding	11830001	11855000	1113	0.0566834	0.0416694
gene25412	rna45220	GeneID:111607064	0.0002	tr|A0A0J9YWF9|A0A0J9YWF9_HUMAN	A0A0J9YWF9	NC_036465.1	Gnomon	11851535	11853625	+	GeneID:111607064	LOC111607064	protein_coding	11830001	11855000	1113	0.0566834	0.0416694
gene25409	rna45216	GeneID:102217260	7e-08	tr|A0JD36|A0JD36_HUMAN	A0JD36	NC_036465.1	Gnomon	11834471	11836551	+	GeneID:102217260	LOC102217260	protein_coding	11835001	11860000	1031	0.0511741	0.0371984
gene25410	rna45217	GeneID:111606922	0.0003	sp|A0A075B6K5|LV39_HUMAN	A0A075B6K5	NC_036465.1	Gnomon	11839370	11841702	+	GeneID:111606922	LOC111606922	protein_coding	11835001	11860000	1031	0.0511741	0.0371984
gene25411	rna45218	GeneID:111607062	7e-07	sp|O00241|SIRB1_HUMAN	O00241	NC_036465.1	Gnomon	11845921	11848289	+	GeneID:111607062	LOC111607062	protein_coding	11835001	11860000	1031	0.0511741	0.0371984
gene25412	rna45220	GeneID:111607064	0.0002	tr|A0A0J9YWF9|A0A0J9YWF9_HUMAN	A0A0J9YWF9	NC_036465.1	Gnomon	11851535	11853625	+	GeneID:111607064	LOC111607064	protein_coding	11835001	11860000	1031	0.0511741	0.0371984
gene25413	rna45222	GeneID:111607139	7e-08	tr|A0A0J9YWB2|A0A0J9YWB2_HUMAN	A0A0J9YWB2	NC_036465.1	Gnomon	11856573	11858626	+	GeneID:111607139	LOC111607139	protein_coding	11835001	11860000	1031	0.0511741	0.0371984
gene25410	rna45217	GeneID:111606922	0.0003	sp|A0A075B6K5|LV39_HUMAN	A0A075B6K5	NC_036465.1	Gnomon	11839370	11841702	+	GeneID:111606922	LOC111606922	protein_coding	11840001	11865000	843	0.0417107	0.0284687
gene25411	rna45218	GeneID:111607062	7e-07	sp|O00241|SIRB1_HUMAN	O00241	NC_036465.1	Gnomon	11845921	11848289	+	GeneID:111607062	LOC111607062	protein_coding	11840001	11865000	843	0.0417107	0.0284687
gene25412	rna45220	GeneID:111607064	0.0002	tr|A0A0J9YWF9|A0A0J9YWF9_HUMAN	A0A0J9YWF9	NC_036465.1	Gnomon	11851535	11853625	+	GeneID:111607064	LOC111607064	protein_coding	11840001	11865000	843	0.0417107	0.0284687
gene25413	rna45222	GeneID:111607139	7e-08	tr|A0A0J9YWB2|A0A0J9YWB2_HUMAN	A0A0J9YWB2	NC_036465.1	Gnomon	11856573	11858626	+	GeneID:111607139	LOC111607139	protein_coding	11840001	11865000	843	0.0417107	0.0284687
gene25411	rna45218	GeneID:111607062	7e-07	sp|O00241|SIRB1_HUMAN	O00241	NC_036465.1	Gnomon	11845921	11848289	+	GeneID:111607062	LOC111607062	protein_coding	11845001	11870000	649	0.0340822	0.0235613
gene25412	rna45220	GeneID:111607064	0.0002	tr|A0A0J9YWF9|A0A0J9YWF9_HUMAN	A0A0J9YWF9	NC_036465.1	Gnomon	11851535	11853625	+	GeneID:111607064	LOC111607064	protein_coding	11845001	11870000	649	0.0340822	0.0235613
gene25413	rna45222	GeneID:111607139	7e-08	tr|A0A0J9YWB2|A0A0J9YWB2_HUMAN	A0A0J9YWB2	NC_036465.1	Gnomon	11856573	11858626	+	GeneID:111607139	LOC111607139	protein_coding	11845001	11870000	649	0.0340822	0.0235613
gene25412	rna45220	GeneID:111607064	0.0002	tr|A0A0J9YWF9|A0A0J9YWF9_HUMAN	A0A0J9YWF9	NC_036465.1	Gnomon	11851535	11853625	+	GeneID:111607064	LOC111607064	protein_coding	11850001	11875000	406	0.0404474	0.0310301
gene25413	rna45222	GeneID:111607139	7e-08	tr|A0A0J9YWB2|A0A0J9YWB2_HUMAN	A0A0J9YWB2	NC_036465.1	Gnomon	11856573	11858626	+	GeneID:111607139	LOC111607139	protein_coding	11850001	11875000	406	0.0404474	0.0310301
gene25414	rna45223	GeneID:111607140	4e-06	sp|A0A1B0GXF2|TVB72_HUMAN	A0A1B0GXF2	NC_036465.1	Gnomon	11874041	11876298	+	GeneID:111607140	LOC111607140	protein_coding	11850001	11875000	406	0.0404474	0.0310301
gene25413	rna45222	GeneID:111607139	7e-08	tr|A0A0J9YWB2|A0A0J9YWB2_HUMAN	A0A0J9YWB2	NC_036465.1	Gnomon	11856573	11858626	+	GeneID:111607139	LOC111607139	protein_coding	11855001	11880000	260	0.00798009	0.00588318
gene25414	rna45223	GeneID:111607140	4e-06	sp|A0A1B0GXF2|TVB72_HUMAN	A0A1B0GXF2	NC_036465.1	Gnomon	11874041	11876298	+	GeneID:111607140	LOC111607140	protein_coding	11855001	11880000	260	0.00798009	0.00588318
gene25415	rna45224	GeneID:111607084	0.0001	tr|F2Z2Y9|F2Z2Y9_HUMAN	F2Z2Y9	NC_036465.1	Gnomon	11878731	11880797	+	GeneID:111607084	LOC111607084	protein_coding	11855001	11880000	260	0.00798009	0.00588318
gene25414	rna45223	GeneID:111607140	4e-06	sp|A0A1B0GXF2|TVB72_HUMAN	A0A1B0GXF2	NC_036465.1	Gnomon	11874041	11876298	+	GeneID:111607140	LOC111607140	protein_coding	11860001	11885000	345	0.0240792	0.0202781
gene25415	rna45224	GeneID:111607084	0.0001	tr|F2Z2Y9|F2Z2Y9_HUMAN	F2Z2Y9	NC_036465.1	Gnomon	11878731	11880797	+	GeneID:111607084	LOC111607084	protein_coding	11860001	11885000	345	0.0240792	0.0202781
gene25416	rna45226	GeneID:106699717	7e-06	sp|A0A1B0GXF2|TVB72_HUMAN	A0A1B0GXF2	NC_036465.1	Gnomon	11883908	11886243	+	GeneID:106699717	LOC106699717	protein_coding	11860001	11885000	345	0.0240792	0.0202781
gene25414	rna45223	GeneID:111607140	4e-06	sp|A0A1B0GXF2|TVB72_HUMAN	A0A1B0GXF2	NC_036465.1	Gnomon	11874041	11876298	+	GeneID:111607140	LOC111607140	protein_coding	11865001	11890000	465	0.00482873	0.00545576
gene25415	rna45224	GeneID:111607084	0.0001	tr|F2Z2Y9|F2Z2Y9_HUMAN	F2Z2Y9	NC_036465.1	Gnomon	11878731	11880797	+	GeneID:111607084	LOC111607084	protein_coding	11865001	11890000	465	0.00482873	0.00545576
gene25416	rna45226	GeneID:106699717	7e-06	sp|A0A1B0GXF2|TVB72_HUMAN	A0A1B0GXF2	NC_036465.1	Gnomon	11883908	11886243	+	GeneID:106699717	LOC106699717	protein_coding	11865001	11890000	465	0.00482873	0.00545576
gene25414	rna45223	GeneID:111607140	4e-06	sp|A0A1B0GXF2|TVB72_HUMAN	A0A1B0GXF2	NC_036465.1	Gnomon	11874041	11876298	+	GeneID:111607140	LOC111607140	protein_coding	11870001	11895000	636	-0.0159402	-0.011148
gene25415	rna45224	GeneID:111607084	0.0001	tr|F2Z2Y9|F2Z2Y9_HUMAN	F2Z2Y9	NC_036465.1	Gnomon	11878731	11880797	+	GeneID:111607084	LOC111607084	protein_coding	11870001	11895000	636	-0.0159402	-0.011148
gene25416	rna45226	GeneID:106699717	7e-06	sp|A0A1B0GXF2|TVB72_HUMAN	A0A1B0GXF2	NC_036465.1	Gnomon	11883908	11886243	+	GeneID:106699717	LOC106699717	protein_coding	11870001	11895000	636	-0.0159402	-0.011148
gene25417	rna45227	GeneID:106699718	7e-08	tr|A0A0J9YWB2|A0A0J9YWB2_HUMAN	A0A0J9YWB2	NC_036465.1	Gnomon	11890377	11893377	+	GeneID:106699718	LOC106699718	protein_coding	11870001	11895000	636	-0.0159402	-0.011148
gene25414	rna45223	GeneID:111607140	4e-06	sp|A0A1B0GXF2|TVB72_HUMAN	A0A1B0GXF2	NC_036465.1	Gnomon	11874041	11876298	+	GeneID:111607140	LOC111607140	protein_coding	11875001	11900000	764	-0.0292577	-0.0234925
gene25415	rna45224	GeneID:111607084	0.0001	tr|F2Z2Y9|F2Z2Y9_HUMAN	F2Z2Y9	NC_036465.1	Gnomon	11878731	11880797	+	GeneID:111607084	LOC111607084	protein_coding	11875001	11900000	764	-0.0292577	-0.0234925
gene25416	rna45226	GeneID:106699717	7e-06	sp|A0A1B0GXF2|TVB72_HUMAN	A0A1B0GXF2	NC_036465.1	Gnomon	11883908	11886243	+	GeneID:106699717	LOC106699717	protein_coding	11875001	11900000	764	-0.0292577	-0.0234925
gene25417	rna45227	GeneID:106699718	7e-08	tr|A0A0J9YWB2|A0A0J9YWB2_HUMAN	A0A0J9YWB2	NC_036465.1	Gnomon	11890377	11893377	+	GeneID:106699718	LOC106699718	protein_coding	11875001	11900000	764	-0.0292577	-0.0234925
gene25418	rna45228	GeneID:111607100	1e-09	tr|A0JD36|A0JD36_HUMAN	A0JD36	NC_036465.1	Gnomon	11896766	11898971	+	GeneID:111607100	LOC111607100	protein_coding	11875001	11900000	764	-0.0292577	-0.0234925
gene25415	rna45224	GeneID:111607084	0.0001	tr|F2Z2Y9|F2Z2Y9_HUMAN	F2Z2Y9	NC_036465.1	Gnomon	11878731	11880797	+	GeneID:111607084	LOC111607084	protein_coding	11880001	11905000	732	-0.0140582	-0.016645
gene25416	rna45226	GeneID:106699717	7e-06	sp|A0A1B0GXF2|TVB72_HUMAN	A0A1B0GXF2	NC_036465.1	Gnomon	11883908	11886243	+	GeneID:106699717	LOC106699717	protein_coding	11880001	11905000	732	-0.0140582	-0.016645
gene25417	rna45227	GeneID:106699718	7e-08	tr|A0A0J9YWB2|A0A0J9YWB2_HUMAN	A0A0J9YWB2	NC_036465.1	Gnomon	11890377	11893377	+	GeneID:106699718	LOC106699718	protein_coding	11880001	11905000	732	-0.0140582	-0.016645
gene25418	rna45228	GeneID:111607100	1e-09	tr|A0JD36|A0JD36_HUMAN	A0JD36	NC_036465.1	Gnomon	11896766	11898971	+	GeneID:111607100	LOC111607100	protein_coding	11880001	11905000	732	-0.0140582	-0.016645
gene25419	rna45229	GeneID:102217517	7e-09	tr|A0JD36|A0JD36_HUMAN	A0JD36	NC_036465.1	Gnomon	11902612	11905132	+	GeneID:102217517	LOC102217517	protein_coding	11880001	11905000	732	-0.0140582	-0.016645
gene25416	rna45226	GeneID:106699717	7e-06	sp|A0A1B0GXF2|TVB72_HUMAN	A0A1B0GXF2	NC_036465.1	Gnomon	11883908	11886243	+	GeneID:106699717	LOC106699717	protein_coding	11885001	11910000	661	-0.0133464	-0.0209604
gene25417	rna45227	GeneID:106699718	7e-08	tr|A0A0J9YWB2|A0A0J9YWB2_HUMAN	A0A0J9YWB2	NC_036465.1	Gnomon	11890377	11893377	+	GeneID:106699718	LOC106699718	protein_coding	11885001	11910000	661	-0.0133464	-0.0209604
gene25418	rna45228	GeneID:111607100	1e-09	tr|A0JD36|A0JD36_HUMAN	A0JD36	NC_036465.1	Gnomon	11896766	11898971	+	GeneID:111607100	LOC111607100	protein_coding	11885001	11910000	661	-0.0133464	-0.0209604
gene25419	rna45229	GeneID:102217517	7e-09	tr|A0JD36|A0JD36_HUMAN	A0JD36	NC_036465.1	Gnomon	11902612	11905132	+	GeneID:102217517	LOC102217517	protein_coding	11885001	11910000	661	-0.0133464	-0.0209604
gene25417	rna45227	GeneID:106699718	7e-08	tr|A0A0J9YWB2|A0A0J9YWB2_HUMAN	A0A0J9YWB2	NC_036465.1	Gnomon	11890377	11893377	+	GeneID:106699718	LOC106699718	protein_coding	11890001	11915000	722	-0.00331131	-0.012146
gene25418	rna45228	GeneID:111607100	1e-09	tr|A0JD36|A0JD36_HUMAN	A0JD36	NC_036465.1	Gnomon	11896766	11898971	+	GeneID:111607100	LOC111607100	protein_coding	11890001	11915000	722	-0.00331131	-0.012146
gene25419	rna45229	GeneID:102217517	7e-09	tr|A0JD36|A0JD36_HUMAN	A0JD36	NC_036465.1	Gnomon	11902612	11905132	+	GeneID:102217517	LOC102217517	protein_coding	11890001	11915000	722	-0.00331131	-0.012146
gene25420	rna45230	GeneID:111607141	2e-07	tr|A0JD36|A0JD36_HUMAN	A0JD36	NC_036465.1	Gnomon	11910311	11915650	+	GeneID:111607141	LOC111607141	protein_coding	11890001	11915000	722	-0.00331131	-0.012146
gene25418	rna45228	GeneID:111607100	1e-09	tr|A0JD36|A0JD36_HUMAN	A0JD36	NC_036465.1	Gnomon	11896766	11898971	+	GeneID:111607100	LOC111607100	protein_coding	11895001	11920000	696	0.0115041	-0.0056977
gene25419	rna45229	GeneID:102217517	7e-09	tr|A0JD36|A0JD36_HUMAN	A0JD36	NC_036465.1	Gnomon	11902612	11905132	+	GeneID:102217517	LOC102217517	protein_coding	11895001	11920000	696	0.0115041	-0.0056977
gene25420	rna45230	GeneID:111607141	2e-07	tr|A0JD36|A0JD36_HUMAN	A0JD36	NC_036465.1	Gnomon	11910311	11915650	+	GeneID:111607141	LOC111607141	protein_coding	11895001	11920000	696	0.0115041	-0.0056977
gene25419	rna45229	GeneID:102217517	7e-09	tr|A0JD36|A0JD36_HUMAN	A0JD36	NC_036465.1	Gnomon	11902612	11905132	+	GeneID:102217517	LOC102217517	protein_coding	11900001	11925000	545	0.030714	0.00843232
gene25420	rna45230	GeneID:111607141	2e-07	tr|A0JD36|A0JD36_HUMAN	A0JD36	NC_036465.1	Gnomon	11910311	11915650	+	GeneID:111607141	LOC111607141	protein_coding	11900001	11925000	545	0.030714	0.00843232
gene25419	rna45229	GeneID:102217517	7e-09	tr|A0JD36|A0JD36_HUMAN	A0JD36	NC_036465.1	Gnomon	11902612	11905132	+	GeneID:102217517	LOC102217517	protein_coding	11905001	11930000	412	0.0144484	-0.00185884
gene25420	rna45230	GeneID:111607141	2e-07	tr|A0JD36|A0JD36_HUMAN	A0JD36	NC_036465.1	Gnomon	11910311	11915650	+	GeneID:111607141	LOC111607141	protein_coding	11905001	11930000	412	0.0144484	-0.00185884
gene25420	rna45230	GeneID:111607141	2e-07	tr|A0JD36|A0JD36_HUMAN	A0JD36	NC_036465.1	Gnomon	11910311	11915650	+	GeneID:111607141	LOC111607141	protein_coding	11910001	11935000	357	0.00132005	-0.00999495
gene25420	rna45230	GeneID:111607141	2e-07	tr|A0JD36|A0JD36_HUMAN	A0JD36	NC_036465.1	Gnomon	11910311	11915650	+	GeneID:111607141	LOC111607141	protein_coding	11915001	11940000	207	-0.00376913	-0.0200481
gene25421	rna45231	GeneID:111607097	NA	NA	NA	NC_036465.1	Gnomon	11957941	11960607	-	GeneID:111607097	LOC111607097	protein_coding	11935001	11960000	348	0.0239899	0.00982249
gene25421	rna45231	GeneID:111607097	NA	NA	NA	NC_036465.1	Gnomon	11957941	11960607	-	GeneID:111607097	LOC111607097	protein_coding	11940001	11965000	477	0.0328962	0.0164755
gene25421	rna45231	GeneID:111607097	NA	NA	NA	NC_036465.1	Gnomon	11957941	11960607	-	GeneID:111607097	LOC111607097	protein_coding	11945001	11970000	545	0.0374265	0.0206773
gene25422	rna45232	GeneID:111607124	NA	NA	NA	NC_036465.1	Gnomon	11968561	11968969	+	GeneID:111607124	LOC111607124	lncRNA	11945001	11970000	545	0.0374265	0.0206773
gene25423	rna45233	GeneID:111606911	NA	NA	NA	NC_036465.1	Gnomon	11969996	11972344	-	GeneID:111606911	LOC111606911	protein_coding	11945001	11970000	545	0.0374265	0.0206773
gene25421	rna45231	GeneID:111607097	NA	NA	NA	NC_036465.1	Gnomon	11957941	11960607	-	GeneID:111607097	LOC111607097	protein_coding	11950001	11975000	511	0.0478023	0.0268266
gene25422	rna45232	GeneID:111607124	NA	NA	NA	NC_036465.1	Gnomon	11968561	11968969	+	GeneID:111607124	LOC111607124	lncRNA	11950001	11975000	511	0.0478023	0.0268266
gene25423	rna45233	GeneID:111606911	NA	NA	NA	NC_036465.1	Gnomon	11969996	11972344	-	GeneID:111606911	LOC111606911	protein_coding	11950001	11975000	511	0.0478023	0.0268266
gene25421	rna45231	GeneID:111607097	NA	NA	NA	NC_036465.1	Gnomon	11957941	11960607	-	GeneID:111607097	LOC111607097	protein_coding	11955001	11980000	625	0.0399751	0.0202365
gene25422	rna45232	GeneID:111607124	NA	NA	NA	NC_036465.1	Gnomon	11968561	11968969	+	GeneID:111607124	LOC111607124	lncRNA	11955001	11980000	625	0.0399751	0.0202365
gene25423	rna45233	GeneID:111606911	NA	NA	NA	NC_036465.1	Gnomon	11969996	11972344	-	GeneID:111606911	LOC111606911	protein_coding	11955001	11980000	625	0.0399751	0.0202365
gene25424	rna45236	GeneID:111607088	2e-05	sp|A2NJV5|KV229_HUMAN	A2NJV5	NC_036465.1	Gnomon	11979363	11981647	-	GeneID:111607088	LOC111607088	protein_coding	11955001	11980000	625	0.0399751	0.0202365
gene25421	rna45231	GeneID:111607097	NA	NA	NA	NC_036465.1	Gnomon	11957941	11960607	-	GeneID:111607097	LOC111607097	protein_coding	11960001	11985000	689	0.0157993	0.004688
gene25422	rna45232	GeneID:111607124	NA	NA	NA	NC_036465.1	Gnomon	11968561	11968969	+	GeneID:111607124	LOC111607124	lncRNA	11960001	11985000	689	0.0157993	0.004688
gene25423	rna45233	GeneID:111606911	NA	NA	NA	NC_036465.1	Gnomon	11969996	11972344	-	GeneID:111606911	LOC111606911	protein_coding	11960001	11985000	689	0.0157993	0.004688
gene25424	rna45236	GeneID:111607088	2e-05	sp|A2NJV5|KV229_HUMAN	A2NJV5	NC_036465.1	Gnomon	11979363	11981647	-	GeneID:111607088	LOC111607088	protein_coding	11960001	11985000	689	0.0157993	0.004688
gene25422	rna45232	GeneID:111607124	NA	NA	NA	NC_036465.1	Gnomon	11968561	11968969	+	GeneID:111607124	LOC111607124	lncRNA	11965001	11990000	692	-0.00132146	-0.00613884
gene25423	rna45233	GeneID:111606911	NA	NA	NA	NC_036465.1	Gnomon	11969996	11972344	-	GeneID:111606911	LOC111606911	protein_coding	11965001	11990000	692	-0.00132146	-0.00613884
gene25424	rna45236	GeneID:111607088	2e-05	sp|A2NJV5|KV229_HUMAN	A2NJV5	NC_036465.1	Gnomon	11979363	11981647	-	GeneID:111607088	LOC111607088	protein_coding	11965001	11990000	692	-0.00132146	-0.00613884
gene25425	rna45237	GeneID:111607121	NA	NA	NA	NC_036465.1	Gnomon	11985405	11987687	-	GeneID:111607121	LOC111607121	protein_coding	11965001	11990000	692	-0.00132146	-0.00613884
gene25423	rna45233	GeneID:111606911	NA	NA	NA	NC_036465.1	Gnomon	11969996	11972344	-	GeneID:111606911	LOC111606911	protein_coding	11970001	11995000	876	-0.0125829	-0.0124824
gene25424	rna45236	GeneID:111607088	2e-05	sp|A2NJV5|KV229_HUMAN	A2NJV5	NC_036465.1	Gnomon	11979363	11981647	-	GeneID:111607088	LOC111607088	protein_coding	11970001	11995000	876	-0.0125829	-0.0124824
gene25425	rna45237	GeneID:111607121	NA	NA	NA	NC_036465.1	Gnomon	11985405	11987687	-	GeneID:111607121	LOC111607121	protein_coding	11970001	11995000	876	-0.0125829	-0.0124824
gene25424	rna45236	GeneID:111607088	2e-05	sp|A2NJV5|KV229_HUMAN	A2NJV5	NC_036465.1	Gnomon	11979363	11981647	-	GeneID:111607088	LOC111607088	protein_coding	11975001	12000000	898	-0.0209175	-0.0157373
gene25425	rna45237	GeneID:111607121	NA	NA	NA	NC_036465.1	Gnomon	11985405	11987687	-	GeneID:111607121	LOC111607121	protein_coding	11975001	12000000	898	-0.0209175	-0.0157373
gene25426	rna45238	GeneID:106699719	1e-08	sp|P01597|KV139_HUMAN	P01597	NC_036465.1	Gnomon	11999474	12001935	+	GeneID:106699719	LOC106699719	protein_coding	11975001	12000000	898	-0.0209175	-0.0157373
gene25424	rna45236	GeneID:111607088	2e-05	sp|A2NJV5|KV229_HUMAN	A2NJV5	NC_036465.1	Gnomon	11979363	11981647	-	GeneID:111607088	LOC111607088	protein_coding	11980001	12005000	932	-0.0278854	-0.020745
gene25425	rna45237	GeneID:111607121	NA	NA	NA	NC_036465.1	Gnomon	11985405	11987687	-	GeneID:111607121	LOC111607121	protein_coding	11980001	12005000	932	-0.0278854	-0.020745
gene25426	rna45238	GeneID:106699719	1e-08	sp|P01597|KV139_HUMAN	P01597	NC_036465.1	Gnomon	11999474	12001935	+	GeneID:106699719	LOC106699719	protein_coding	11980001	12005000	932	-0.0278854	-0.020745
gene25425	rna45237	GeneID:111607121	NA	NA	NA	NC_036465.1	Gnomon	11985405	11987687	-	GeneID:111607121	LOC111607121	protein_coding	11985001	12010000	968	-0.0281198	-0.0221575
gene25426	rna45238	GeneID:106699719	1e-08	sp|P01597|KV139_HUMAN	P01597	NC_036465.1	Gnomon	11999474	12001935	+	GeneID:106699719	LOC106699719	protein_coding	11985001	12010000	968	-0.0281198	-0.0221575
gene25426	rna45238	GeneID:106699719	1e-08	sp|P01597|KV139_HUMAN	P01597	NC_036465.1	Gnomon	11999474	12001935	+	GeneID:106699719	LOC106699719	protein_coding	11990001	12015000	964	-0.029469	-0.0221571
gene25427	rna45239	GeneID:111607054	NA	NA	NA	NC_036465.1	Gnomon	12014901	12017642	+	GeneID:111607054	LOC111607054	protein_coding	11990001	12015000	964	-0.029469	-0.0221571
gene25426	rna45238	GeneID:106699719	1e-08	sp|P01597|KV139_HUMAN	P01597	NC_036465.1	Gnomon	11999474	12001935	+	GeneID:106699719	LOC106699719	protein_coding	11995001	12020000	842	-0.0251863	-0.020193
gene25427	rna45239	GeneID:111607054	NA	NA	NA	NC_036465.1	Gnomon	12014901	12017642	+	GeneID:111607054	LOC111607054	protein_coding	11995001	12020000	842	-0.0251863	-0.020193
gene25426	rna45238	GeneID:106699719	1e-08	sp|P01597|KV139_HUMAN	P01597	NC_036465.1	Gnomon	11999474	12001935	+	GeneID:106699719	LOC106699719	protein_coding	12000001	12025000	844	-0.0320713	-0.0267159
gene25427	rna45239	GeneID:111607054	NA	NA	NA	NC_036465.1	Gnomon	12014901	12017642	+	GeneID:111607054	LOC111607054	protein_coding	12000001	12025000	844	-0.0320713	-0.0267159
gene25427	rna45239	GeneID:111607054	NA	NA	NA	NC_036465.1	Gnomon	12014901	12017642	+	GeneID:111607054	LOC111607054	protein_coding	12005001	12030000	726	-0.0248828	-0.0228711
gene25428	rna45241	GeneID:111607066	7e-07	tr|A0A0J9YWF9|A0A0J9YWF9_HUMAN	A0A0J9YWF9	NC_036465.1	Gnomon	12025840	12028127	+	GeneID:111607066	LOC111607066	protein_coding	12005001	12030000	726	-0.0248828	-0.0228711
gene25427	rna45239	GeneID:111607054	NA	NA	NA	NC_036465.1	Gnomon	12014901	12017642	+	GeneID:111607054	LOC111607054	protein_coding	12010001	12035000	527	-0.0102929	-0.0115613
gene25428	rna45241	GeneID:111607066	7e-07	tr|A0A0J9YWF9|A0A0J9YWF9_HUMAN	A0A0J9YWF9	NC_036465.1	Gnomon	12025840	12028127	+	GeneID:111607066	LOC111607066	protein_coding	12010001	12035000	527	-0.0102929	-0.0115613
gene25429	rna45243	GeneID:102218277	4e-07	sp|A0A1B0GX68|TVB2_HUMAN	A0A1B0GX68	NC_036465.1	Gnomon	12034100	12037803	+	GeneID:102218277	LOC102218277	protein_coding	12010001	12035000	527	-0.0102929	-0.0115613
gene25427	rna45239	GeneID:111607054	NA	NA	NA	NC_036465.1	Gnomon	12014901	12017642	+	GeneID:111607054	LOC111607054	protein_coding	12015001	12040000	492	0.0428201	0.0202575
gene25428	rna45241	GeneID:111607066	7e-07	tr|A0A0J9YWF9|A0A0J9YWF9_HUMAN	A0A0J9YWF9	NC_036465.1	Gnomon	12025840	12028127	+	GeneID:111607066	LOC111607066	protein_coding	12015001	12040000	492	0.0428201	0.0202575
gene25429	rna45243	GeneID:102218277	4e-07	sp|A0A1B0GX68|TVB2_HUMAN	A0A1B0GX68	NC_036465.1	Gnomon	12034100	12037803	+	GeneID:102218277	LOC102218277	protein_coding	12015001	12040000	492	0.0428201	0.0202575
gene25430	rna45244	GeneID:111607071	1e-06	sp|A0A1B0GX68|TVB2_HUMAN	A0A1B0GX68	NC_036465.1	Gnomon	12038731	12040950	+	GeneID:111607071	LOC111607071	protein_coding	12015001	12040000	492	0.0428201	0.0202575
gene25428	rna45241	GeneID:111607066	7e-07	tr|A0A0J9YWF9|A0A0J9YWF9_HUMAN	A0A0J9YWF9	NC_036465.1	Gnomon	12025840	12028127	+	GeneID:111607066	LOC111607066	protein_coding	12020001	12045000	489	0.100076	0.0603995
gene25429	rna45243	GeneID:102218277	4e-07	sp|A0A1B0GX68|TVB2_HUMAN	A0A1B0GX68	NC_036465.1	Gnomon	12034100	12037803	+	GeneID:102218277	LOC102218277	protein_coding	12020001	12045000	489	0.100076	0.0603995
gene25430	rna45244	GeneID:111607071	1e-06	sp|A0A1B0GX68|TVB2_HUMAN	A0A1B0GX68	NC_036465.1	Gnomon	12038731	12040950	+	GeneID:111607071	LOC111607071	protein_coding	12020001	12045000	489	0.100076	0.0603995
gene25431	rna45245	GeneID:111606932	2e-06	tr|A0A0J9YWF9|A0A0J9YWF9_HUMAN	A0A0J9YWF9	NC_036465.1	Gnomon	12043491	12048104	+	GeneID:111606932	LOC111606932	protein_coding	12020001	12045000	489	0.100076	0.0603995
gene25428	rna45241	GeneID:111607066	7e-07	tr|A0A0J9YWF9|A0A0J9YWF9_HUMAN	A0A0J9YWF9	NC_036465.1	Gnomon	12025840	12028127	+	GeneID:111607066	LOC111607066	protein_coding	12025001	12050000	449	0.177317	0.12116
gene25429	rna45243	GeneID:102218277	4e-07	sp|A0A1B0GX68|TVB2_HUMAN	A0A1B0GX68	NC_036465.1	Gnomon	12034100	12037803	+	GeneID:102218277	LOC102218277	protein_coding	12025001	12050000	449	0.177317	0.12116
gene25430	rna45244	GeneID:111607071	1e-06	sp|A0A1B0GX68|TVB2_HUMAN	A0A1B0GX68	NC_036465.1	Gnomon	12038731	12040950	+	GeneID:111607071	LOC111607071	protein_coding	12025001	12050000	449	0.177317	0.12116
gene25431	rna45245	GeneID:111606932	2e-06	tr|A0A0J9YWF9|A0A0J9YWF9_HUMAN	A0A0J9YWF9	NC_036465.1	Gnomon	12043491	12048104	+	GeneID:111606932	LOC111606932	protein_coding	12025001	12050000	449	0.177317	0.12116
gene25432	rna45247	GeneID:111606908	8e-09	sp|A0A0B4J1Y8|LV949_HUMAN	A0A0B4J1Y8	NC_036465.1	Gnomon	12048613	12051268	-	GeneID:111606908	LOC111606908	protein_coding	12025001	12050000	449	0.177317	0.12116
gene25429	rna45243	GeneID:102218277	4e-07	sp|A0A1B0GX68|TVB2_HUMAN	A0A1B0GX68	NC_036465.1	Gnomon	12034100	12037803	+	GeneID:102218277	LOC102218277	protein_coding	12030001	12055000	595	0.151533	0.0839865
gene25430	rna45244	GeneID:111607071	1e-06	sp|A0A1B0GX68|TVB2_HUMAN	A0A1B0GX68	NC_036465.1	Gnomon	12038731	12040950	+	GeneID:111607071	LOC111607071	protein_coding	12030001	12055000	595	0.151533	0.0839865
gene25431	rna45245	GeneID:111606932	2e-06	tr|A0A0J9YWF9|A0A0J9YWF9_HUMAN	A0A0J9YWF9	NC_036465.1	Gnomon	12043491	12048104	+	GeneID:111606932	LOC111606932	protein_coding	12030001	12055000	595	0.151533	0.0839865
gene25432	rna45247	GeneID:111606908	8e-09	sp|A0A0B4J1Y8|LV949_HUMAN	A0A0B4J1Y8	NC_036465.1	Gnomon	12048613	12051268	-	GeneID:111606908	LOC111606908	protein_coding	12030001	12055000	595	0.151533	0.0839865
gene25429	rna45243	GeneID:102218277	4e-07	sp|A0A1B0GX68|TVB2_HUMAN	A0A1B0GX68	NC_036465.1	Gnomon	12034100	12037803	+	GeneID:102218277	LOC102218277	protein_coding	12035001	12060000	682	0.141438	0.0703749
gene25430	rna45244	GeneID:111607071	1e-06	sp|A0A1B0GX68|TVB2_HUMAN	A0A1B0GX68	NC_036465.1	Gnomon	12038731	12040950	+	GeneID:111607071	LOC111607071	protein_coding	12035001	12060000	682	0.141438	0.0703749
gene25431	rna45245	GeneID:111606932	2e-06	tr|A0A0J9YWF9|A0A0J9YWF9_HUMAN	A0A0J9YWF9	NC_036465.1	Gnomon	12043491	12048104	+	GeneID:111606932	LOC111606932	protein_coding	12035001	12060000	682	0.141438	0.0703749
gene25432	rna45247	GeneID:111606908	8e-09	sp|A0A0B4J1Y8|LV949_HUMAN	A0A0B4J1Y8	NC_036465.1	Gnomon	12048613	12051268	-	GeneID:111606908	LOC111606908	protein_coding	12035001	12060000	682	0.141438	0.0703749
gene25433	rna45248	GeneID:111607142	NA	NA	NA	NC_036465.1	Gnomon	12055138	12057247	-	GeneID:111607142	LOC111607142	protein_coding	12035001	12060000	682	0.141438	0.0703749
gene25430	rna45244	GeneID:111607071	1e-06	sp|A0A1B0GX68|TVB2_HUMAN	A0A1B0GX68	NC_036465.1	Gnomon	12038731	12040950	+	GeneID:111607071	LOC111607071	protein_coding	12040001	12065000	577	0.130965	0.0602214
gene25431	rna45245	GeneID:111606932	2e-06	tr|A0A0J9YWF9|A0A0J9YWF9_HUMAN	A0A0J9YWF9	NC_036465.1	Gnomon	12043491	12048104	+	GeneID:111606932	LOC111606932	protein_coding	12040001	12065000	577	0.130965	0.0602214
gene25432	rna45247	GeneID:111606908	8e-09	sp|A0A0B4J1Y8|LV949_HUMAN	A0A0B4J1Y8	NC_036465.1	Gnomon	12048613	12051268	-	GeneID:111606908	LOC111606908	protein_coding	12040001	12065000	577	0.130965	0.0602214
gene25433	rna45248	GeneID:111607142	NA	NA	NA	NC_036465.1	Gnomon	12055138	12057247	-	GeneID:111607142	LOC111607142	protein_coding	12040001	12065000	577	0.130965	0.0602214
gene25434	rna45249	GeneID:111607144	2e-13	sp|Q96DM1|PGBD4_HUMAN	Q96DM1	NC_036465.1	Gnomon	12064818	12067253	+	GeneID:111607144	LOC111607144	protein_coding	12040001	12065000	577	0.130965	0.0602214
gene25431	rna45245	GeneID:111606932	2e-06	tr|A0A0J9YWF9|A0A0J9YWF9_HUMAN	A0A0J9YWF9	NC_036465.1	Gnomon	12043491	12048104	+	GeneID:111606932	LOC111606932	protein_coding	12045001	12070000	459	0.08373	0.0313862
gene25432	rna45247	GeneID:111606908	8e-09	sp|A0A0B4J1Y8|LV949_HUMAN	A0A0B4J1Y8	NC_036465.1	Gnomon	12048613	12051268	-	GeneID:111606908	LOC111606908	protein_coding	12045001	12070000	459	0.08373	0.0313862
gene25433	rna45248	GeneID:111607142	NA	NA	NA	NC_036465.1	Gnomon	12055138	12057247	-	GeneID:111607142	LOC111607142	protein_coding	12045001	12070000	459	0.08373	0.0313862
gene25434	rna45249	GeneID:111607144	2e-13	sp|Q96DM1|PGBD4_HUMAN	Q96DM1	NC_036465.1	Gnomon	12064818	12067253	+	GeneID:111607144	LOC111607144	protein_coding	12045001	12070000	459	0.08373	0.0313862
gene25432	rna45247	GeneID:111606908	8e-09	sp|A0A0B4J1Y8|LV949_HUMAN	A0A0B4J1Y8	NC_036465.1	Gnomon	12048613	12051268	-	GeneID:111606908	LOC111606908	protein_coding	12050001	12075000	454	0.0245219	-0.00589529
gene25433	rna45248	GeneID:111607142	NA	NA	NA	NC_036465.1	Gnomon	12055138	12057247	-	GeneID:111607142	LOC111607142	protein_coding	12050001	12075000	454	0.0245219	-0.00589529
gene25434	rna45249	GeneID:111607144	2e-13	sp|Q96DM1|PGBD4_HUMAN	Q96DM1	NC_036465.1	Gnomon	12064818	12067253	+	GeneID:111607144	LOC111607144	protein_coding	12050001	12075000	454	0.0245219	-0.00589529
gene25433	rna45248	GeneID:111607142	NA	NA	NA	NC_036465.1	Gnomon	12055138	12057247	-	GeneID:111607142	LOC111607142	protein_coding	12055001	12080000	345	0.0325396	0.0024967
gene25434	rna45249	GeneID:111607144	2e-13	sp|Q96DM1|PGBD4_HUMAN	Q96DM1	NC_036465.1	Gnomon	12064818	12067253	+	GeneID:111607144	LOC111607144	protein_coding	12055001	12080000	345	0.0325396	0.0024967
gene25435	rna45250	GeneID:102218535	8e-34	sp|A6NI79|CCD69_HUMAN	A6NI79	NC_036465.1	Gnomon	12075440	12096493	+	GeneID:102218535	ccdc69	protein_coding	12055001	12080000	345	0.0325396	0.0024967
gene25434	rna45249	GeneID:111607144	2e-13	sp|Q96DM1|PGBD4_HUMAN	Q96DM1	NC_036465.1	Gnomon	12064818	12067253	+	GeneID:111607144	LOC111607144	protein_coding	12060001	12085000	289	0.0147016	0.000288443
gene25435	rna45250	GeneID:102218535	8e-34	sp|A6NI79|CCD69_HUMAN	A6NI79	NC_036465.1	Gnomon	12075440	12096493	+	GeneID:102218535	ccdc69	protein_coding	12060001	12085000	289	0.0147016	0.000288443
gene25434	rna45249	GeneID:111607144	2e-13	sp|Q96DM1|PGBD4_HUMAN	Q96DM1	NC_036465.1	Gnomon	12064818	12067253	+	GeneID:111607144	LOC111607144	protein_coding	12065001	12090000	334	0.00134319	-0.0097008
gene25435	rna45250	GeneID:102218535	8e-34	sp|A6NI79|CCD69_HUMAN	A6NI79	NC_036465.1	Gnomon	12075440	12096493	+	GeneID:102218535	ccdc69	protein_coding	12065001	12090000	334	0.00134319	-0.0097008
gene25435	rna45250	GeneID:102218535	8e-34	sp|A6NI79|CCD69_HUMAN	A6NI79	NC_036465.1	Gnomon	12075440	12096493	+	GeneID:102218535	ccdc69	protein_coding	12070001	12095000	393	-0.0120442	-0.0191433
gene25435	rna45250	GeneID:102218535	8e-34	sp|A6NI79|CCD69_HUMAN	A6NI79	NC_036465.1	Gnomon	12075440	12096493	+	GeneID:102218535	ccdc69	protein_coding	12075001	12100000	342	-0.0282556	-0.0267913
gene25435	rna45250	GeneID:102218535	8e-34	sp|A6NI79|CCD69_HUMAN	A6NI79	NC_036465.1	Gnomon	12075440	12096493	+	GeneID:102218535	ccdc69	protein_coding	12080001	12105000	284	-0.0337406	-0.0276233
gene25436	rna45251	GeneID:111606873	3e-91	sp|Q04741|EMX1_HUMAN	Q04741	NC_036465.1	Gnomon	12104353	12119898	+	GeneID:111606873	LOC111606873	protein_coding	12080001	12105000	284	-0.0337406	-0.0276233
gene25435	rna45250	GeneID:102218535	8e-34	sp|A6NI79|CCD69_HUMAN	A6NI79	NC_036465.1	Gnomon	12075440	12096493	+	GeneID:102218535	ccdc69	protein_coding	12085001	12110000	245	-0.0317025	-0.0242999
gene25436	rna45251	GeneID:111606873	3e-91	sp|Q04741|EMX1_HUMAN	Q04741	NC_036465.1	Gnomon	12104353	12119898	+	GeneID:111606873	LOC111606873	protein_coding	12085001	12110000	245	-0.0317025	-0.0242999
gene25435	rna45250	GeneID:102218535	8e-34	sp|A6NI79|CCD69_HUMAN	A6NI79	NC_036465.1	Gnomon	12075440	12096493	+	GeneID:102218535	ccdc69	protein_coding	12090001	12115000	182	-0.0129229	-0.0125698
gene25436	rna45251	GeneID:111606873	3e-91	sp|Q04741|EMX1_HUMAN	Q04741	NC_036465.1	Gnomon	12104353	12119898	+	GeneID:111606873	LOC111606873	protein_coding	12090001	12115000	182	-0.0129229	-0.0125698
gene25435	rna45250	GeneID:102218535	8e-34	sp|A6NI79|CCD69_HUMAN	A6NI79	NC_036465.1	Gnomon	12075440	12096493	+	GeneID:102218535	ccdc69	protein_coding	12095001	12120000	112	0.0320839	0.0150672
gene25436	rna45251	GeneID:111606873	3e-91	sp|Q04741|EMX1_HUMAN	Q04741	NC_036465.1	Gnomon	12104353	12119898	+	GeneID:111606873	LOC111606873	protein_coding	12095001	12120000	112	0.0320839	0.0150672
gene25436	rna45251	GeneID:111606873	3e-91	sp|Q04741|EMX1_HUMAN	Q04741	NC_036465.1	Gnomon	12104353	12119898	+	GeneID:111606873	LOC111606873	protein_coding	12100001	12125000	45	0.0449663	0.0236795
gene25436	rna45251	GeneID:111606873	3e-91	sp|Q04741|EMX1_HUMAN	Q04741	NC_036465.1	Gnomon	12104353	12119898	+	GeneID:111606873	LOC111606873	protein_coding	12105001	12130000	15	0.0900735	0.0489651
gene25436	rna45251	GeneID:111606873	3e-91	sp|Q04741|EMX1_HUMAN	Q04741	NC_036465.1	Gnomon	12104353	12119898	+	GeneID:111606873	LOC111606873	protein_coding	12110001	12135000	35	-0.011396	-0.00680041
gene25436	rna45251	GeneID:111606873	3e-91	sp|Q04741|EMX1_HUMAN	Q04741	NC_036465.1	Gnomon	12104353	12119898	+	GeneID:111606873	LOC111606873	protein_coding	12115001	12140000	77	-0.0434902	-0.0287037
gene25437	rna45252	GeneID:102234949	1e-146	sp|Q9UBV7|B4GT7_HUMAN	Q9UBV7	NC_036465.1	Gnomon	12187694	12193592	-	GeneID:102234949	b4galt7	protein_coding	12165001	12190000	190	0.0391342	0.0202469
gene25437	rna45252	GeneID:102234949	1e-146	sp|Q9UBV7|B4GT7_HUMAN	Q9UBV7	NC_036465.1	Gnomon	12187694	12193592	-	GeneID:102234949	b4galt7	protein_coding	12170001	12195000	224	0.0246212	0.0109181
gene25438	rna45253	GeneID:102235216	1e-141	sp|Q9BVK6|TMED9_HUMAN	Q9BVK6	NC_036465.1	Gnomon	12194273	12198853	-	GeneID:102235216	LOC102235216	protein_coding	12170001	12195000	224	0.0246212	0.0109181
gene25437	rna45252	GeneID:102234949	1e-146	sp|Q9UBV7|B4GT7_HUMAN	Q9UBV7	NC_036465.1	Gnomon	12187694	12193592	-	GeneID:102234949	b4galt7	protein_coding	12175001	12200000	245	-0.00514998	-0.00525103
gene25438	rna45253	GeneID:102235216	1e-141	sp|Q9BVK6|TMED9_HUMAN	Q9BVK6	NC_036465.1	Gnomon	12194273	12198853	-	GeneID:102235216	LOC102235216	protein_coding	12175001	12200000	245	-0.00514998	-0.00525103
gene25439	rna45254	GeneID:102218786	6e-36	sp|Q9P0N5|TM216_HUMAN	Q9P0N5	NC_036465.1	Gnomon	12199693	12202980	+	GeneID:102218786	LOC102218786	protein_coding	12175001	12200000	245	-0.00514998	-0.00525103
gene25437	rna45252	GeneID:102234949	1e-146	sp|Q9UBV7|B4GT7_HUMAN	Q9UBV7	NC_036465.1	Gnomon	12187694	12193592	-	GeneID:102234949	b4galt7	protein_coding	12180001	12205000	249	-0.0122526	-0.00927738
gene25438	rna45253	GeneID:102235216	1e-141	sp|Q9BVK6|TMED9_HUMAN	Q9BVK6	NC_036465.1	Gnomon	12194273	12198853	-	GeneID:102235216	LOC102235216	protein_coding	12180001	12205000	249	-0.0122526	-0.00927738
gene25439	rna45254	GeneID:102218786	6e-36	sp|Q9P0N5|TM216_HUMAN	Q9P0N5	NC_036465.1	Gnomon	12199693	12202980	+	GeneID:102218786	LOC102218786	protein_coding	12180001	12205000	249	-0.0122526	-0.00927738
gene25440	rna45255	GeneID:102235479	5e-56	sp|Q9BVK6|TMED9_HUMAN	Q9BVK6	NC_036465.1	Gnomon	12202357	12206739	-	GeneID:102235479	LOC102235479	LOC102235479	12180001	12205000	249	-0.0122526	-0.00927738
gene25437	rna45252	GeneID:102234949	1e-146	sp|Q9UBV7|B4GT7_HUMAN	Q9UBV7	NC_036465.1	Gnomon	12187694	12193592	-	GeneID:102234949	b4galt7	protein_coding	12185001	12210000	233	-0.017306	-0.0111418
gene25438	rna45253	GeneID:102235216	1e-141	sp|Q9BVK6|TMED9_HUMAN	Q9BVK6	NC_036465.1	Gnomon	12194273	12198853	-	GeneID:102235216	LOC102235216	protein_coding	12185001	12210000	233	-0.017306	-0.0111418
gene25439	rna45254	GeneID:102218786	6e-36	sp|Q9P0N5|TM216_HUMAN	Q9P0N5	NC_036465.1	Gnomon	12199693	12202980	+	GeneID:102218786	LOC102218786	protein_coding	12185001	12210000	233	-0.017306	-0.0111418
gene25440	rna45255	GeneID:102235479	5e-56	sp|Q9BVK6|TMED9_HUMAN	Q9BVK6	NC_036465.1	Gnomon	12202357	12206739	-	GeneID:102235479	LOC102235479	LOC102235479	12185001	12210000	233	-0.017306	-0.0111418
gene25437	rna45252	GeneID:102234949	1e-146	sp|Q9UBV7|B4GT7_HUMAN	Q9UBV7	NC_036465.1	Gnomon	12187694	12193592	-	GeneID:102234949	b4galt7	protein_coding	12190001	12215000	235	-0.0271397	-0.015065
gene25438	rna45253	GeneID:102235216	1e-141	sp|Q9BVK6|TMED9_HUMAN	Q9BVK6	NC_036465.1	Gnomon	12194273	12198853	-	GeneID:102235216	LOC102235216	protein_coding	12190001	12215000	235	-0.0271397	-0.015065
gene25439	rna45254	GeneID:102218786	6e-36	sp|Q9P0N5|TM216_HUMAN	Q9P0N5	NC_036465.1	Gnomon	12199693	12202980	+	GeneID:102218786	LOC102218786	protein_coding	12190001	12215000	235	-0.0271397	-0.015065
gene25440	rna45255	GeneID:102235479	5e-56	sp|Q9BVK6|TMED9_HUMAN	Q9BVK6	NC_036465.1	Gnomon	12202357	12206739	-	GeneID:102235479	LOC102235479	LOC102235479	12190001	12215000	235	-0.0271397	-0.015065
gene25438	rna45253	GeneID:102235216	1e-141	sp|Q9BVK6|TMED9_HUMAN	Q9BVK6	NC_036465.1	Gnomon	12194273	12198853	-	GeneID:102235216	LOC102235216	protein_coding	12195001	12220000	226	-0.0361279	-0.0252026
gene25439	rna45254	GeneID:102218786	6e-36	sp|Q9P0N5|TM216_HUMAN	Q9P0N5	NC_036465.1	Gnomon	12199693	12202980	+	GeneID:102218786	LOC102218786	protein_coding	12195001	12220000	226	-0.0361279	-0.0252026
gene25440	rna45255	GeneID:102235479	5e-56	sp|Q9BVK6|TMED9_HUMAN	Q9BVK6	NC_036465.1	Gnomon	12202357	12206739	-	GeneID:102235479	LOC102235479	LOC102235479	12195001	12220000	226	-0.0361279	-0.0252026
gene25439	rna45254	GeneID:102218786	6e-36	sp|Q9P0N5|TM216_HUMAN	Q9P0N5	NC_036465.1	Gnomon	12199693	12202980	+	GeneID:102218786	LOC102218786	protein_coding	12200001	12225000	200	-0.0415667	-0.0311114
gene25440	rna45255	GeneID:102235479	5e-56	sp|Q9BVK6|TMED9_HUMAN	Q9BVK6	NC_036465.1	Gnomon	12202357	12206739	-	GeneID:102235479	LOC102235479	LOC102235479	12200001	12225000	200	-0.0415667	-0.0311114
gene25440	rna45255	GeneID:102235479	5e-56	sp|Q9BVK6|TMED9_HUMAN	Q9BVK6	NC_036465.1	Gnomon	12202357	12206739	-	GeneID:102235479	LOC102235479	LOC102235479	12205001	12230000	201	-0.0510595	-0.0416229
gene25441	rna45256	GeneID:111607063	NA	NA	NA	NC_036465.1	Gnomon	12303320	12309575	-	GeneID:111607063	LOC111607063	lncRNA	12280001	12305000	219	0.0168478	-0.00168761
gene25441	rna45256	GeneID:111607063	NA	NA	NA	NC_036465.1	Gnomon	12303320	12309575	-	GeneID:111607063	LOC111607063	lncRNA	12285001	12310000	251	0.0173934	-0.000118454
gene25441	rna45256	GeneID:111607063	NA	NA	NA	NC_036465.1	Gnomon	12303320	12309575	-	GeneID:111607063	LOC111607063	lncRNA	12290001	12315000	247	0.0190848	0.0019533
gene25441	rna45256	GeneID:111607063	NA	NA	NA	NC_036465.1	Gnomon	12303320	12309575	-	GeneID:111607063	LOC111607063	lncRNA	12295001	12320000	271	0.0190447	0.00475387
gene25441	rna45256	GeneID:111607063	NA	NA	NA	NC_036465.1	Gnomon	12303320	12309575	-	GeneID:111607063	LOC111607063	lncRNA	12300001	12325000	259	-0.0111089	-0.00823952
gene25441	rna45256	GeneID:111607063	NA	NA	NA	NC_036465.1	Gnomon	12303320	12309575	-	GeneID:111607063	LOC111607063	lncRNA	12305001	12330000	251	-0.0197254	-0.0104752
gene25442	rna45257	GeneID:102219051	0	sp|Q08174|PCDH1_HUMAN	Q08174	NC_036465.1	Gnomon	12762319	12958270	-	GeneID:102219051	LOC102219051	protein_coding	12740001	12765000	307	0.000948761	-0.00496012
gene25442	rna45257	GeneID:102219051	0	sp|Q08174|PCDH1_HUMAN	Q08174	NC_036465.1	Gnomon	12762319	12958270	-	GeneID:102219051	LOC102219051	protein_coding	12745001	12770000	287	-0.0038956	-0.00840917
gene25442	rna45257	GeneID:102219051	0	sp|Q08174|PCDH1_HUMAN	Q08174	NC_036465.1	Gnomon	12762319	12958270	-	GeneID:102219051	LOC102219051	protein_coding	12750001	12775000	268	-0.00661465	-0.00955351
gene25442	rna45257	GeneID:102219051	0	sp|Q08174|PCDH1_HUMAN	Q08174	NC_036465.1	Gnomon	12762319	12958270	-	GeneID:102219051	LOC102219051	protein_coding	12755001	12780000	242	-0.00354579	-0.00772213
gene25442	rna45257	GeneID:102219051	0	sp|Q08174|PCDH1_HUMAN	Q08174	NC_036465.1	Gnomon	12762319	12958270	-	GeneID:102219051	LOC102219051	protein_coding	12760001	12785000	231	0.00359425	-0.00421853
gene25442	rna45257	GeneID:102219051	0	sp|Q08174|PCDH1_HUMAN	Q08174	NC_036465.1	Gnomon	12762319	12958270	-	GeneID:102219051	LOC102219051	protein_coding	12765001	12790000	200	0.00103321	0.00292987
gene25442	rna45257	GeneID:102219051	0	sp|Q08174|PCDH1_HUMAN	Q08174	NC_036465.1	Gnomon	12762319	12958270	-	GeneID:102219051	LOC102219051	protein_coding	12770001	12795000	202	0.00735843	0.00566685
gene25442	rna45257	GeneID:102219051	0	sp|Q08174|PCDH1_HUMAN	Q08174	NC_036465.1	Gnomon	12762319	12958270	-	GeneID:102219051	LOC102219051	protein_coding	12775001	12800000	197	0.0167683	0.0106437
gene25442	rna45257	GeneID:102219051	0	sp|Q08174|PCDH1_HUMAN	Q08174	NC_036465.1	Gnomon	12762319	12958270	-	GeneID:102219051	LOC102219051	protein_coding	12780001	12805000	205	0.00665594	0.00159012
gene25442	rna45257	GeneID:102219051	0	sp|Q08174|PCDH1_HUMAN	Q08174	NC_036465.1	Gnomon	12762319	12958270	-	GeneID:102219051	LOC102219051	protein_coding	12785001	12810000	189	-0.00278047	-0.00330317
gene25442	rna45257	GeneID:102219051	0	sp|Q08174|PCDH1_HUMAN	Q08174	NC_036465.1	Gnomon	12762319	12958270	-	GeneID:102219051	LOC102219051	protein_coding	12790001	12815000	188	0.0175958	0.00680431
gene25442	rna45257	GeneID:102219051	0	sp|Q08174|PCDH1_HUMAN	Q08174	NC_036465.1	Gnomon	12762319	12958270	-	GeneID:102219051	LOC102219051	protein_coding	12795001	12820000	180	0.0127881	0.00358928
gene25442	rna45257	GeneID:102219051	0	sp|Q08174|PCDH1_HUMAN	Q08174	NC_036465.1	Gnomon	12762319	12958270	-	GeneID:102219051	LOC102219051	protein_coding	12800001	12825000	215	-0.0129957	-0.010679
gene25442	rna45257	GeneID:102219051	0	sp|Q08174|PCDH1_HUMAN	Q08174	NC_036465.1	Gnomon	12762319	12958270	-	GeneID:102219051	LOC102219051	protein_coding	12805001	12830000	252	-0.0040461	-0.00688553
gene25442	rna45257	GeneID:102219051	0	sp|Q08174|PCDH1_HUMAN	Q08174	NC_036465.1	Gnomon	12762319	12958270	-	GeneID:102219051	LOC102219051	protein_coding	12810001	12835000	288	-0.0125307	-0.0121958
gene25442	rna45257	GeneID:102219051	0	sp|Q08174|PCDH1_HUMAN	Q08174	NC_036465.1	Gnomon	12762319	12958270	-	GeneID:102219051	LOC102219051	protein_coding	12815001	12840000	283	-0.0309475	-0.0231849
gene25442	rna45257	GeneID:102219051	0	sp|Q08174|PCDH1_HUMAN	Q08174	NC_036465.1	Gnomon	12762319	12958270	-	GeneID:102219051	LOC102219051	protein_coding	12820001	12845000	300	-0.0230301	-0.0177894
gene25442	rna45257	GeneID:102219051	0	sp|Q08174|PCDH1_HUMAN	Q08174	NC_036465.1	Gnomon	12762319	12958270	-	GeneID:102219051	LOC102219051	protein_coding	12825001	12850000	291	-0.00132485	-0.00438676
gene25442	rna45257	GeneID:102219051	0	sp|Q08174|PCDH1_HUMAN	Q08174	NC_036465.1	Gnomon	12762319	12958270	-	GeneID:102219051	LOC102219051	protein_coding	12830001	12855000	233	-0.00668934	-0.00618683
gene25442	rna45257	GeneID:102219051	0	sp|Q08174|PCDH1_HUMAN	Q08174	NC_036465.1	Gnomon	12762319	12958270	-	GeneID:102219051	LOC102219051	protein_coding	12835001	12860000	218	0.00761668	0.00534896
gene25442	rna45257	GeneID:102219051	0	sp|Q08174|PCDH1_HUMAN	Q08174	NC_036465.1	Gnomon	12762319	12958270	-	GeneID:102219051	LOC102219051	protein_coding	12840001	12865000	205	0.0242333	0.015412
gene25442	rna45257	GeneID:102219051	0	sp|Q08174|PCDH1_HUMAN	Q08174	NC_036465.1	Gnomon	12762319	12958270	-	GeneID:102219051	LOC102219051	protein_coding	12845001	12870000	196	0.00603148	0.00360784
gene25442	rna45257	GeneID:102219051	0	sp|Q08174|PCDH1_HUMAN	Q08174	NC_036465.1	Gnomon	12762319	12958270	-	GeneID:102219051	LOC102219051	protein_coding	12850001	12875000	183	0.000501314	0.00156246
gene25442	rna45257	GeneID:102219051	0	sp|Q08174|PCDH1_HUMAN	Q08174	NC_036465.1	Gnomon	12762319	12958270	-	GeneID:102219051	LOC102219051	protein_coding	12855001	12880000	201	0.0151341	0.0117118
gene25442	rna45257	GeneID:102219051	0	sp|Q08174|PCDH1_HUMAN	Q08174	NC_036465.1	Gnomon	12762319	12958270	-	GeneID:102219051	LOC102219051	protein_coding	12860001	12885000	157	0.0152858	0.00960142
gene25442	rna45257	GeneID:102219051	0	sp|Q08174|PCDH1_HUMAN	Q08174	NC_036465.1	Gnomon	12762319	12958270	-	GeneID:102219051	LOC102219051	protein_coding	12865001	12890000	142	0.0294006	0.0158343
gene25442	rna45257	GeneID:102219051	0	sp|Q08174|PCDH1_HUMAN	Q08174	NC_036465.1	Gnomon	12762319	12958270	-	GeneID:102219051	LOC102219051	protein_coding	12870001	12895000	101	0.0696452	0.0400331
gene25442	rna45257	GeneID:102219051	0	sp|Q08174|PCDH1_HUMAN	Q08174	NC_036465.1	Gnomon	12762319	12958270	-	GeneID:102219051	LOC102219051	protein_coding	12875001	12900000	116	0.0500851	0.0264904
gene25442	rna45257	GeneID:102219051	0	sp|Q08174|PCDH1_HUMAN	Q08174	NC_036465.1	Gnomon	12762319	12958270	-	GeneID:102219051	LOC102219051	protein_coding	12880001	12905000	107	0.0180152	0.00481679
gene25442	rna45257	GeneID:102219051	0	sp|Q08174|PCDH1_HUMAN	Q08174	NC_036465.1	Gnomon	12762319	12958270	-	GeneID:102219051	LOC102219051	protein_coding	12885001	12910000	133	0.0111081	0.000524499
gene25442	rna45257	GeneID:102219051	0	sp|Q08174|PCDH1_HUMAN	Q08174	NC_036465.1	Gnomon	12762319	12958270	-	GeneID:102219051	LOC102219051	protein_coding	12890001	12915000	151	-0.0163313	-0.0106857
gene25442	rna45257	GeneID:102219051	0	sp|Q08174|PCDH1_HUMAN	Q08174	NC_036465.1	Gnomon	12762319	12958270	-	GeneID:102219051	LOC102219051	protein_coding	12895001	12920000	187	-0.0156119	-0.00785046
gene25442	rna45257	GeneID:102219051	0	sp|Q08174|PCDH1_HUMAN	Q08174	NC_036465.1	Gnomon	12762319	12958270	-	GeneID:102219051	LOC102219051	protein_coding	12900001	12925000	188	-0.0323299	-0.0172141
gene25442	rna45257	GeneID:102219051	0	sp|Q08174|PCDH1_HUMAN	Q08174	NC_036465.1	Gnomon	12762319	12958270	-	GeneID:102219051	LOC102219051	protein_coding	12905001	12930000	191	-0.0308524	-0.0178684
gene25442	rna45257	GeneID:102219051	0	sp|Q08174|PCDH1_HUMAN	Q08174	NC_036465.1	Gnomon	12762319	12958270	-	GeneID:102219051	LOC102219051	protein_coding	12910001	12935000	223	-0.0279212	-0.0164066
gene25442	rna45257	GeneID:102219051	0	sp|Q08174|PCDH1_HUMAN	Q08174	NC_036465.1	Gnomon	12762319	12958270	-	GeneID:102219051	LOC102219051	protein_coding	12915001	12940000	219	-0.0344677	-0.018357
gene25442	rna45257	GeneID:102219051	0	sp|Q08174|PCDH1_HUMAN	Q08174	NC_036465.1	Gnomon	12762319	12958270	-	GeneID:102219051	LOC102219051	protein_coding	12920001	12945000	218	-0.0410999	-0.0243879
gene25442	rna45257	GeneID:102219051	0	sp|Q08174|PCDH1_HUMAN	Q08174	NC_036465.1	Gnomon	12762319	12958270	-	GeneID:102219051	LOC102219051	protein_coding	12925001	12950000	205	-0.0359443	-0.0211609
gene25442	rna45257	GeneID:102219051	0	sp|Q08174|PCDH1_HUMAN	Q08174	NC_036465.1	Gnomon	12762319	12958270	-	GeneID:102219051	LOC102219051	protein_coding	12930001	12955000	218	-0.0358082	-0.0196659
gene25442	rna45257	GeneID:102219051	0	sp|Q08174|PCDH1_HUMAN	Q08174	NC_036465.1	Gnomon	12762319	12958270	-	GeneID:102219051	LOC102219051	protein_coding	12935001	12960000	200	-0.0457398	-0.0273149
gene25442	rna45257	GeneID:102219051	0	sp|Q08174|PCDH1_HUMAN	Q08174	NC_036465.1	Gnomon	12762319	12958270	-	GeneID:102219051	LOC102219051	protein_coding	12940001	12965000	200	-0.0522276	-0.0351209
gene25442	rna45257	GeneID:102219051	0	sp|Q08174|PCDH1_HUMAN	Q08174	NC_036465.1	Gnomon	12762319	12958270	-	GeneID:102219051	LOC102219051	protein_coding	12945001	12970000	209	-0.0246921	-0.0236733
gene25442	rna45257	GeneID:102219051	0	sp|Q08174|PCDH1_HUMAN	Q08174	NC_036465.1	Gnomon	12762319	12958270	-	GeneID:102219051	LOC102219051	protein_coding	12950001	12975000	213	-0.0229672	-0.0243934
gene25442	rna45257	GeneID:102219051	0	sp|Q08174|PCDH1_HUMAN	Q08174	NC_036465.1	Gnomon	12762319	12958270	-	GeneID:102219051	LOC102219051	protein_coding	12955001	12980000	188	-0.0184428	-0.022313
gene25443	rna45259	GeneID:102229094	0	sp|Q9NPG4|PCD12_HUMAN	Q9NPG4	NC_036465.1	Gnomon	13325515	13343643	-	GeneID:102229094	pcdh12	protein_coding	13305001	13330000	195	0.0231816	0.00976729
gene25443	rna45259	GeneID:102229094	0	sp|Q9NPG4|PCD12_HUMAN	Q9NPG4	NC_036465.1	Gnomon	13325515	13343643	-	GeneID:102229094	pcdh12	protein_coding	13310001	13335000	186	0.0289016	0.0124824
gene25443	rna45259	GeneID:102229094	0	sp|Q9NPG4|PCD12_HUMAN	Q9NPG4	NC_036465.1	Gnomon	13325515	13343643	-	GeneID:102229094	pcdh12	protein_coding	13315001	13340000	220	0.0344963	0.014902
gene25443	rna45259	GeneID:102229094	0	sp|Q9NPG4|PCD12_HUMAN	Q9NPG4	NC_036465.1	Gnomon	13325515	13343643	-	GeneID:102229094	pcdh12	protein_coding	13320001	13345000	212	0.0360331	0.0162414
gene25443	rna45259	GeneID:102229094	0	sp|Q9NPG4|PCD12_HUMAN	Q9NPG4	NC_036465.1	Gnomon	13325515	13343643	-	GeneID:102229094	pcdh12	protein_coding	13325001	13350000	191	0.0465394	0.0265474
gene25443	rna45259	GeneID:102229094	0	sp|Q9NPG4|PCD12_HUMAN	Q9NPG4	NC_036465.1	Gnomon	13325515	13343643	-	GeneID:102229094	pcdh12	protein_coding	13330001	13355000	216	0.0468519	0.0244344
gene25444	rna45261	GeneID:102224951	7e-59	sp|P17900|SAP3_HUMAN	P17900	NC_036465.1	Gnomon	13351724	13356101	-	GeneID:102224951	gm2a	protein_coding	13330001	13355000	216	0.0468519	0.0244344
gene25443	rna45259	GeneID:102229094	0	sp|Q9NPG4|PCD12_HUMAN	Q9NPG4	NC_036465.1	Gnomon	13325515	13343643	-	GeneID:102229094	pcdh12	protein_coding	13335001	13360000	243	0.0411614	0.0222949
gene25444	rna45261	GeneID:102224951	7e-59	sp|P17900|SAP3_HUMAN	P17900	NC_036465.1	Gnomon	13351724	13356101	-	GeneID:102224951	gm2a	protein_coding	13335001	13360000	243	0.0411614	0.0222949
gene25445	rna45262	GeneID:102228833	1e-62	sp|A0MZ66|SHOT1_HUMAN	A0MZ66	NC_036465.1	Gnomon	13356880	13384060	+	GeneID:102228833	LOC102228833	protein_coding	13335001	13360000	243	0.0411614	0.0222949
gene25443	rna45259	GeneID:102229094	0	sp|Q9NPG4|PCD12_HUMAN	Q9NPG4	NC_036465.1	Gnomon	13325515	13343643	-	GeneID:102229094	pcdh12	protein_coding	13340001	13365000	262	0.0489831	0.0242607
gene25444	rna45261	GeneID:102224951	7e-59	sp|P17900|SAP3_HUMAN	P17900	NC_036465.1	Gnomon	13351724	13356101	-	GeneID:102224951	gm2a	protein_coding	13340001	13365000	262	0.0489831	0.0242607
gene25445	rna45262	GeneID:102228833	1e-62	sp|A0MZ66|SHOT1_HUMAN	A0MZ66	NC_036465.1	Gnomon	13356880	13384060	+	GeneID:102228833	LOC102228833	protein_coding	13340001	13365000	262	0.0489831	0.0242607
gene25444	rna45261	GeneID:102224951	7e-59	sp|P17900|SAP3_HUMAN	P17900	NC_036465.1	Gnomon	13351724	13356101	-	GeneID:102224951	gm2a	protein_coding	13345001	13370000	266	0.0768569	0.0398028
gene25445	rna45262	GeneID:102228833	1e-62	sp|A0MZ66|SHOT1_HUMAN	A0MZ66	NC_036465.1	Gnomon	13356880	13384060	+	GeneID:102228833	LOC102228833	protein_coding	13345001	13370000	266	0.0768569	0.0398028
gene25444	rna45261	GeneID:102224951	7e-59	sp|P17900|SAP3_HUMAN	P17900	NC_036465.1	Gnomon	13351724	13356101	-	GeneID:102224951	gm2a	protein_coding	13350001	13375000	269	0.0955771	0.0482571
gene25445	rna45262	GeneID:102228833	1e-62	sp|A0MZ66|SHOT1_HUMAN	A0MZ66	NC_036465.1	Gnomon	13356880	13384060	+	GeneID:102228833	LOC102228833	protein_coding	13350001	13375000	269	0.0955771	0.0482571
gene25444	rna45261	GeneID:102224951	7e-59	sp|P17900|SAP3_HUMAN	P17900	NC_036465.1	Gnomon	13351724	13356101	-	GeneID:102224951	gm2a	protein_coding	13355001	13380000	253	0.0897481	0.0426145
gene25445	rna45262	GeneID:102228833	1e-62	sp|A0MZ66|SHOT1_HUMAN	A0MZ66	NC_036465.1	Gnomon	13356880	13384060	+	GeneID:102228833	LOC102228833	protein_coding	13355001	13380000	253	0.0897481	0.0426145
gene25445	rna45262	GeneID:102228833	1e-62	sp|A0MZ66|SHOT1_HUMAN	A0MZ66	NC_036465.1	Gnomon	13356880	13384060	+	GeneID:102228833	LOC102228833	protein_coding	13360001	13385000	243	0.101347	0.0491479
gene25446	rna45268	GeneID:102224684	0	sp|Q96J01|THOC3_HUMAN	Q96J01	NC_036465.1	Gnomon	13384757	13388886	+	GeneID:102224684	thoc3	protein_coding	13360001	13385000	243	0.101347	0.0491479
gene25445	rna45262	GeneID:102228833	1e-62	sp|A0MZ66|SHOT1_HUMAN	A0MZ66	NC_036465.1	Gnomon	13356880	13384060	+	GeneID:102228833	LOC102228833	protein_coding	13365001	13390000	195	0.0945111	0.0485404
gene25446	rna45268	GeneID:102224684	0	sp|Q96J01|THOC3_HUMAN	Q96J01	NC_036465.1	Gnomon	13384757	13388886	+	GeneID:102224684	thoc3	protein_coding	13365001	13390000	195	0.0945111	0.0485404
gene25445	rna45262	GeneID:102228833	1e-62	sp|A0MZ66|SHOT1_HUMAN	A0MZ66	NC_036465.1	Gnomon	13356880	13384060	+	GeneID:102228833	LOC102228833	protein_coding	13370001	13395000	198	0.0627481	0.0237592
gene25446	rna45268	GeneID:102224684	0	sp|Q96J01|THOC3_HUMAN	Q96J01	NC_036465.1	Gnomon	13384757	13388886	+	GeneID:102224684	thoc3	protein_coding	13370001	13395000	198	0.0627481	0.0237592
gene25445	rna45262	GeneID:102228833	1e-62	sp|A0MZ66|SHOT1_HUMAN	A0MZ66	NC_036465.1	Gnomon	13356880	13384060	+	GeneID:102228833	LOC102228833	protein_coding	13375001	13400000	187	0.0439542	0.0117321
gene25446	rna45268	GeneID:102224684	0	sp|Q96J01|THOC3_HUMAN	Q96J01	NC_036465.1	Gnomon	13384757	13388886	+	GeneID:102224684	thoc3	protein_coding	13375001	13400000	187	0.0439542	0.0117321
gene25445	rna45262	GeneID:102228833	1e-62	sp|A0MZ66|SHOT1_HUMAN	A0MZ66	NC_036465.1	Gnomon	13356880	13384060	+	GeneID:102228833	LOC102228833	protein_coding	13380001	13405000	172	0.0571713	0.0241502
gene25446	rna45268	GeneID:102224684	0	sp|Q96J01|THOC3_HUMAN	Q96J01	NC_036465.1	Gnomon	13384757	13388886	+	GeneID:102224684	thoc3	protein_coding	13380001	13405000	172	0.0571713	0.0241502
gene25447	rna45269	GeneID:102224431	2e-46	sp|Q6PUV4|CPLX2_HUMAN	Q6PUV4	NC_036465.1	Gnomon	13401221	13431482	+	GeneID:102224431	cplx2	protein_coding	13380001	13405000	172	0.0571713	0.0241502
gene25446	rna45268	GeneID:102224684	0	sp|Q96J01|THOC3_HUMAN	Q96J01	NC_036465.1	Gnomon	13384757	13388886	+	GeneID:102224684	thoc3	protein_coding	13385001	13410000	168	0.0496685	0.0210557
gene25447	rna45269	GeneID:102224431	2e-46	sp|Q6PUV4|CPLX2_HUMAN	Q6PUV4	NC_036465.1	Gnomon	13401221	13431482	+	GeneID:102224431	cplx2	protein_coding	13385001	13410000	168	0.0496685	0.0210557
gene25447	rna45269	GeneID:102224431	2e-46	sp|Q6PUV4|CPLX2_HUMAN	Q6PUV4	NC_036465.1	Gnomon	13401221	13431482	+	GeneID:102224431	cplx2	protein_coding	13390001	13415000	177	0.0470986	0.017716
gene25447	rna45269	GeneID:102224431	2e-46	sp|Q6PUV4|CPLX2_HUMAN	Q6PUV4	NC_036465.1	Gnomon	13401221	13431482	+	GeneID:102224431	cplx2	protein_coding	13395001	13420000	147	0.0661768	0.0307703
gene25447	rna45269	GeneID:102224431	2e-46	sp|Q6PUV4|CPLX2_HUMAN	Q6PUV4	NC_036465.1	Gnomon	13401221	13431482	+	GeneID:102224431	cplx2	protein_coding	13400001	13425000	172	0.0737331	0.0385541
gene25447	rna45269	GeneID:102224431	2e-46	sp|Q6PUV4|CPLX2_HUMAN	Q6PUV4	NC_036465.1	Gnomon	13401221	13431482	+	GeneID:102224431	cplx2	protein_coding	13405001	13430000	181	0.0794678	0.03803
gene25447	rna45269	GeneID:102224431	2e-46	sp|Q6PUV4|CPLX2_HUMAN	Q6PUV4	NC_036465.1	Gnomon	13401221	13431482	+	GeneID:102224431	cplx2	protein_coding	13410001	13435000	179	0.0774111	0.0331615
gene25448	rna45271	GeneID:102228563	9e-67	sp|Q7RTR2|NLRC3_HUMAN	Q7RTR2	NC_036465.1	Gnomon	13434816	13448404	-	GeneID:102228563	LOC102228563	protein_coding	13410001	13435000	179	0.0774111	0.0331615
gene25447	rna45269	GeneID:102224431	2e-46	sp|Q6PUV4|CPLX2_HUMAN	Q6PUV4	NC_036465.1	Gnomon	13401221	13431482	+	GeneID:102224431	cplx2	protein_coding	13415001	13440000	209	0.117258	0.0551988
gene25448	rna45271	GeneID:102228563	9e-67	sp|Q7RTR2|NLRC3_HUMAN	Q7RTR2	NC_036465.1	Gnomon	13434816	13448404	-	GeneID:102228563	LOC102228563	protein_coding	13415001	13440000	209	0.117258	0.0551988
gene25447	rna45269	GeneID:102224431	2e-46	sp|Q6PUV4|CPLX2_HUMAN	Q6PUV4	NC_036465.1	Gnomon	13401221	13431482	+	GeneID:102224431	cplx2	protein_coding	13420001	13445000	234	0.116856	0.0570366
gene25448	rna45271	GeneID:102228563	9e-67	sp|Q7RTR2|NLRC3_HUMAN	Q7RTR2	NC_036465.1	Gnomon	13434816	13448404	-	GeneID:102228563	LOC102228563	protein_coding	13420001	13445000	234	0.116856	0.0570366
gene25447	rna45269	GeneID:102224431	2e-46	sp|Q6PUV4|CPLX2_HUMAN	Q6PUV4	NC_036465.1	Gnomon	13401221	13431482	+	GeneID:102224431	cplx2	protein_coding	13425001	13450000	206	0.127636	0.0645693
gene25448	rna45271	GeneID:102228563	9e-67	sp|Q7RTR2|NLRC3_HUMAN	Q7RTR2	NC_036465.1	Gnomon	13434816	13448404	-	GeneID:102228563	LOC102228563	protein_coding	13425001	13450000	206	0.127636	0.0645693
gene25449	rna45272	GeneID:111607311	NA	NA	NA	NC_036465.1	tRNAscan-SE	13449941	13450013	+	GeneID:111607311	trnaf-gaa	tRNA	13425001	13450000	206	0.127636	0.0645693
gene25447	rna45269	GeneID:102224431	2e-46	sp|Q6PUV4|CPLX2_HUMAN	Q6PUV4	NC_036465.1	Gnomon	13401221	13431482	+	GeneID:102224431	cplx2	protein_coding	13430001	13455000	172	0.118333	0.0602394
gene25448	rna45271	GeneID:102228563	9e-67	sp|Q7RTR2|NLRC3_HUMAN	Q7RTR2	NC_036465.1	Gnomon	13434816	13448404	-	GeneID:102228563	LOC102228563	protein_coding	13430001	13455000	172	0.118333	0.0602394
gene25449	rna45272	GeneID:111607311	NA	NA	NA	NC_036465.1	tRNAscan-SE	13449941	13450013	+	GeneID:111607311	trnaf-gaa	tRNA	13430001	13455000	172	0.118333	0.0602394
gene25450	rna45273	GeneID:111607433	NA	NA	NA	NC_036465.1	tRNAscan-SE	13450231	13450303	+	GeneID:111607433	trnaf-gaa	tRNA	13430001	13455000	172	0.118333	0.0602394
gene25451	rna45274	GeneID:111607508	NA	NA	NA	NC_036465.1	tRNAscan-SE	13450541	13450613	+	GeneID:111607508	trnaf-gaa	tRNA	13430001	13455000	172	0.118333	0.0602394
gene25452	rna45275	GeneID:111607520	NA	NA	NA	NC_036465.1	tRNAscan-SE	13451160	13451232	+	GeneID:111607520	trnaf-gaa	tRNA	13430001	13455000	172	0.118333	0.0602394
gene25453	rna45276	GeneID:111607196	NA	NA	NA	NC_036465.1	tRNAscan-SE	13451470	13451542	+	GeneID:111607196	trnaf-gaa	tRNA	13430001	13455000	172	0.118333	0.0602394
gene25454	rna45277	GeneID:111607208	NA	NA	NA	NC_036465.1	tRNAscan-SE	13453017	13453089	+	GeneID:111607208	trnaf-gaa	tRNA	13430001	13455000	172	0.118333	0.0602394
gene25455	rna45278	GeneID:111607220	NA	NA	NA	NC_036465.1	tRNAscan-SE	13453327	13453399	+	GeneID:111607220	trnaf-gaa	tRNA	13430001	13455000	172	0.118333	0.0602394
gene25456	rna45279	GeneID:111607232	NA	NA	NA	NC_036465.1	tRNAscan-SE	13453636	13453708	+	GeneID:111607232	trnaf-gaa	tRNA	13430001	13455000	172	0.118333	0.0602394
gene25457	rna45280	GeneID:111607244	NA	NA	NA	NC_036465.1	tRNAscan-SE	13453946	13454018	+	GeneID:111607244	trnaf-gaa	tRNA	13430001	13455000	172	0.118333	0.0602394
gene25458	rna45281	GeneID:111607256	NA	NA	NA	NC_036465.1	tRNAscan-SE	13454565	13454637	+	GeneID:111607256	trnaf-gaa	tRNA	13430001	13455000	172	0.118333	0.0602394
gene25459	rna45282	GeneID:111607268	NA	NA	NA	NC_036465.1	tRNAscan-SE	13454875	13454947	+	GeneID:111607268	trnaf-gaa	tRNA	13430001	13455000	172	0.118333	0.0602394
gene25448	rna45271	GeneID:102228563	9e-67	sp|Q7RTR2|NLRC3_HUMAN	Q7RTR2	NC_036465.1	Gnomon	13434816	13448404	-	GeneID:102228563	LOC102228563	protein_coding	13435001	13460000	143	0.130882	0.0685541
gene25449	rna45272	GeneID:111607311	NA	NA	NA	NC_036465.1	tRNAscan-SE	13449941	13450013	+	GeneID:111607311	trnaf-gaa	tRNA	13435001	13460000	143	0.130882	0.0685541
gene25450	rna45273	GeneID:111607433	NA	NA	NA	NC_036465.1	tRNAscan-SE	13450231	13450303	+	GeneID:111607433	trnaf-gaa	tRNA	13435001	13460000	143	0.130882	0.0685541
gene25451	rna45274	GeneID:111607508	NA	NA	NA	NC_036465.1	tRNAscan-SE	13450541	13450613	+	GeneID:111607508	trnaf-gaa	tRNA	13435001	13460000	143	0.130882	0.0685541
gene25452	rna45275	GeneID:111607520	NA	NA	NA	NC_036465.1	tRNAscan-SE	13451160	13451232	+	GeneID:111607520	trnaf-gaa	tRNA	13435001	13460000	143	0.130882	0.0685541
gene25453	rna45276	GeneID:111607196	NA	NA	NA	NC_036465.1	tRNAscan-SE	13451470	13451542	+	GeneID:111607196	trnaf-gaa	tRNA	13435001	13460000	143	0.130882	0.0685541
gene25454	rna45277	GeneID:111607208	NA	NA	NA	NC_036465.1	tRNAscan-SE	13453017	13453089	+	GeneID:111607208	trnaf-gaa	tRNA	13435001	13460000	143	0.130882	0.0685541
gene25455	rna45278	GeneID:111607220	NA	NA	NA	NC_036465.1	tRNAscan-SE	13453327	13453399	+	GeneID:111607220	trnaf-gaa	tRNA	13435001	13460000	143	0.130882	0.0685541
gene25456	rna45279	GeneID:111607232	NA	NA	NA	NC_036465.1	tRNAscan-SE	13453636	13453708	+	GeneID:111607232	trnaf-gaa	tRNA	13435001	13460000	143	0.130882	0.0685541
gene25457	rna45280	GeneID:111607244	NA	NA	NA	NC_036465.1	tRNAscan-SE	13453946	13454018	+	GeneID:111607244	trnaf-gaa	tRNA	13435001	13460000	143	0.130882	0.0685541
gene25458	rna45281	GeneID:111607256	NA	NA	NA	NC_036465.1	tRNAscan-SE	13454565	13454637	+	GeneID:111607256	trnaf-gaa	tRNA	13435001	13460000	143	0.130882	0.0685541
gene25459	rna45282	GeneID:111607268	NA	NA	NA	NC_036465.1	tRNAscan-SE	13454875	13454947	+	GeneID:111607268	trnaf-gaa	tRNA	13435001	13460000	143	0.130882	0.0685541
gene25460	rna45283	GeneID:111607280	NA	NA	NA	NC_036465.1	tRNAscan-SE	13455184	13455256	+	GeneID:111607280	trnaf-gaa	tRNA	13435001	13460000	143	0.130882	0.0685541
gene25461	rna45284	GeneID:111607292	NA	NA	NA	NC_036465.1	tRNAscan-SE	13455494	13455566	+	GeneID:111607292	trnaf-gaa	tRNA	13435001	13460000	143	0.130882	0.0685541
gene25462	rna45285	GeneID:111607304	NA	NA	NA	NC_036465.1	tRNAscan-SE	13455804	13455876	+	GeneID:111607304	trnaf-gaa	tRNA	13435001	13460000	143	0.130882	0.0685541
gene25463	rna45286	GeneID:111607318	NA	NA	NA	NC_036465.1	tRNAscan-SE	13456423	13456495	+	GeneID:111607318	trnaf-gaa	tRNA	13435001	13460000	143	0.130882	0.0685541
gene25464	rna45287	GeneID:111607330	NA	NA	NA	NC_036465.1	tRNAscan-SE	13456733	13456805	+	GeneID:111607330	trnaf-gaa	tRNA	13435001	13460000	143	0.130882	0.0685541
gene25465	rna45288	GeneID:111607342	NA	NA	NA	NC_036465.1	tRNAscan-SE	13457042	13457114	+	GeneID:111607342	trnaf-gaa	tRNA	13435001	13460000	143	0.130882	0.0685541
gene25466	rna45289	GeneID:111607354	NA	NA	NA	NC_036465.1	tRNAscan-SE	13457352	13457424	+	GeneID:111607354	trnaf-gaa	tRNA	13435001	13460000	143	0.130882	0.0685541
gene25467	rna45290	GeneID:111607366	NA	NA	NA	NC_036465.1	tRNAscan-SE	13457662	13457734	+	GeneID:111607366	trnaf-gaa	tRNA	13435001	13460000	143	0.130882	0.0685541
gene25468	rna45291	GeneID:111607378	NA	NA	NA	NC_036465.1	tRNAscan-SE	13458281	13458353	+	GeneID:111607378	trnaf-gaa	tRNA	13435001	13460000	143	0.130882	0.0685541
gene25469	rna45292	GeneID:111607390	NA	NA	NA	NC_036465.1	tRNAscan-SE	13458591	13458663	+	GeneID:111607390	trnaf-gaa	tRNA	13435001	13460000	143	0.130882	0.0685541
gene25470	rna45293	GeneID:111607402	NA	NA	NA	NC_036465.1	tRNAscan-SE	13458899	13458971	+	GeneID:111607402	trnaf-gaa	tRNA	13435001	13460000	143	0.130882	0.0685541
gene25471	rna45294	GeneID:111607414	NA	NA	NA	NC_036465.1	tRNAscan-SE	13459209	13459281	+	GeneID:111607414	trnaf-gaa	tRNA	13435001	13460000	143	0.130882	0.0685541
gene25472	rna45295	GeneID:111607427	NA	NA	NA	NC_036465.1	tRNAscan-SE	13459519	13459591	+	GeneID:111607427	trnaf-gaa	tRNA	13435001	13460000	143	0.130882	0.0685541
gene25448	rna45271	GeneID:102228563	9e-67	sp|Q7RTR2|NLRC3_HUMAN	Q7RTR2	NC_036465.1	Gnomon	13434816	13448404	-	GeneID:102228563	LOC102228563	protein_coding	13440001	13465000	79	0.0818506	0.0531956
gene25449	rna45272	GeneID:111607311	NA	NA	NA	NC_036465.1	tRNAscan-SE	13449941	13450013	+	GeneID:111607311	trnaf-gaa	tRNA	13440001	13465000	79	0.0818506	0.0531956
gene25450	rna45273	GeneID:111607433	NA	NA	NA	NC_036465.1	tRNAscan-SE	13450231	13450303	+	GeneID:111607433	trnaf-gaa	tRNA	13440001	13465000	79	0.0818506	0.0531956
gene25451	rna45274	GeneID:111607508	NA	NA	NA	NC_036465.1	tRNAscan-SE	13450541	13450613	+	GeneID:111607508	trnaf-gaa	tRNA	13440001	13465000	79	0.0818506	0.0531956
gene25452	rna45275	GeneID:111607520	NA	NA	NA	NC_036465.1	tRNAscan-SE	13451160	13451232	+	GeneID:111607520	trnaf-gaa	tRNA	13440001	13465000	79	0.0818506	0.0531956
gene25453	rna45276	GeneID:111607196	NA	NA	NA	NC_036465.1	tRNAscan-SE	13451470	13451542	+	GeneID:111607196	trnaf-gaa	tRNA	13440001	13465000	79	0.0818506	0.0531956
gene25454	rna45277	GeneID:111607208	NA	NA	NA	NC_036465.1	tRNAscan-SE	13453017	13453089	+	GeneID:111607208	trnaf-gaa	tRNA	13440001	13465000	79	0.0818506	0.0531956
gene25455	rna45278	GeneID:111607220	NA	NA	NA	NC_036465.1	tRNAscan-SE	13453327	13453399	+	GeneID:111607220	trnaf-gaa	tRNA	13440001	13465000	79	0.0818506	0.0531956
gene25456	rna45279	GeneID:111607232	NA	NA	NA	NC_036465.1	tRNAscan-SE	13453636	13453708	+	GeneID:111607232	trnaf-gaa	tRNA	13440001	13465000	79	0.0818506	0.0531956
gene25457	rna45280	GeneID:111607244	NA	NA	NA	NC_036465.1	tRNAscan-SE	13453946	13454018	+	GeneID:111607244	trnaf-gaa	tRNA	13440001	13465000	79	0.0818506	0.0531956
gene25458	rna45281	GeneID:111607256	NA	NA	NA	NC_036465.1	tRNAscan-SE	13454565	13454637	+	GeneID:111607256	trnaf-gaa	tRNA	13440001	13465000	79	0.0818506	0.0531956
gene25459	rna45282	GeneID:111607268	NA	NA	NA	NC_036465.1	tRNAscan-SE	13454875	13454947	+	GeneID:111607268	trnaf-gaa	tRNA	13440001	13465000	79	0.0818506	0.0531956
gene25460	rna45283	GeneID:111607280	NA	NA	NA	NC_036465.1	tRNAscan-SE	13455184	13455256	+	GeneID:111607280	trnaf-gaa	tRNA	13440001	13465000	79	0.0818506	0.0531956
gene25461	rna45284	GeneID:111607292	NA	NA	NA	NC_036465.1	tRNAscan-SE	13455494	13455566	+	GeneID:111607292	trnaf-gaa	tRNA	13440001	13465000	79	0.0818506	0.0531956
gene25462	rna45285	GeneID:111607304	NA	NA	NA	NC_036465.1	tRNAscan-SE	13455804	13455876	+	GeneID:111607304	trnaf-gaa	tRNA	13440001	13465000	79	0.0818506	0.0531956
gene25463	rna45286	GeneID:111607318	NA	NA	NA	NC_036465.1	tRNAscan-SE	13456423	13456495	+	GeneID:111607318	trnaf-gaa	tRNA	13440001	13465000	79	0.0818506	0.0531956
gene25464	rna45287	GeneID:111607330	NA	NA	NA	NC_036465.1	tRNAscan-SE	13456733	13456805	+	GeneID:111607330	trnaf-gaa	tRNA	13440001	13465000	79	0.0818506	0.0531956
gene25465	rna45288	GeneID:111607342	NA	NA	NA	NC_036465.1	tRNAscan-SE	13457042	13457114	+	GeneID:111607342	trnaf-gaa	tRNA	13440001	13465000	79	0.0818506	0.0531956
gene25466	rna45289	GeneID:111607354	NA	NA	NA	NC_036465.1	tRNAscan-SE	13457352	13457424	+	GeneID:111607354	trnaf-gaa	tRNA	13440001	13465000	79	0.0818506	0.0531956
gene25467	rna45290	GeneID:111607366	NA	NA	NA	NC_036465.1	tRNAscan-SE	13457662	13457734	+	GeneID:111607366	trnaf-gaa	tRNA	13440001	13465000	79	0.0818506	0.0531956
gene25468	rna45291	GeneID:111607378	NA	NA	NA	NC_036465.1	tRNAscan-SE	13458281	13458353	+	GeneID:111607378	trnaf-gaa	tRNA	13440001	13465000	79	0.0818506	0.0531956
gene25469	rna45292	GeneID:111607390	NA	NA	NA	NC_036465.1	tRNAscan-SE	13458591	13458663	+	GeneID:111607390	trnaf-gaa	tRNA	13440001	13465000	79	0.0818506	0.0531956
gene25470	rna45293	GeneID:111607402	NA	NA	NA	NC_036465.1	tRNAscan-SE	13458899	13458971	+	GeneID:111607402	trnaf-gaa	tRNA	13440001	13465000	79	0.0818506	0.0531956
gene25471	rna45294	GeneID:111607414	NA	NA	NA	NC_036465.1	tRNAscan-SE	13459209	13459281	+	GeneID:111607414	trnaf-gaa	tRNA	13440001	13465000	79	0.0818506	0.0531956
gene25472	rna45295	GeneID:111607427	NA	NA	NA	NC_036465.1	tRNAscan-SE	13459519	13459591	+	GeneID:111607427	trnaf-gaa	tRNA	13440001	13465000	79	0.0818506	0.0531956
gene25473	rna45296	GeneID:111607440	NA	NA	NA	NC_036465.1	tRNAscan-SE	13460448	13460520	+	GeneID:111607440	trnaf-gaa	tRNA	13440001	13465000	79	0.0818506	0.0531956
gene25474	rna45297	GeneID:111607452	NA	NA	NA	NC_036465.1	tRNAscan-SE	13460758	13460830	+	GeneID:111607452	trnaf-gaa	tRNA	13440001	13465000	79	0.0818506	0.0531956
gene25475	rna45298	GeneID:111607464	NA	NA	NA	NC_036465.1	tRNAscan-SE	13461067	13461139	+	GeneID:111607464	trnaf-gaa	tRNA	13440001	13465000	79	0.0818506	0.0531956
gene25476	rna45299	GeneID:111607476	NA	NA	NA	NC_036465.1	tRNAscan-SE	13461376	13461448	+	GeneID:111607476	trnaf-gaa	tRNA	13440001	13465000	79	0.0818506	0.0531956
gene25477	rna45300	GeneID:111607488	NA	NA	NA	NC_036465.1	tRNAscan-SE	13461996	13462068	+	GeneID:111607488	trnaf-gaa	tRNA	13440001	13465000	79	0.0818506	0.0531956
gene25478	rna45301	GeneID:111607500	NA	NA	NA	NC_036465.1	tRNAscan-SE	13462306	13462378	+	GeneID:111607500	trnaf-gaa	tRNA	13440001	13465000	79	0.0818506	0.0531956
gene25479	rna45302	GeneID:111607504	NA	NA	NA	NC_036465.1	tRNAscan-SE	13462615	13462687	+	GeneID:111607504	trnaf-gaa	tRNA	13440001	13465000	79	0.0818506	0.0531956
gene25480	rna45303	GeneID:111607505	NA	NA	NA	NC_036465.1	tRNAscan-SE	13463544	13463616	+	GeneID:111607505	trnaf-gaa	tRNA	13440001	13465000	79	0.0818506	0.0531956
gene25481	rna45304	GeneID:111607506	NA	NA	NA	NC_036465.1	tRNAscan-SE	13463854	13463926	+	GeneID:111607506	trnaf-gaa	tRNA	13440001	13465000	79	0.0818506	0.0531956
gene25482	rna45305	GeneID:111607507	NA	NA	NA	NC_036465.1	tRNAscan-SE	13464163	13464235	+	GeneID:111607507	trnaf-gaa	tRNA	13440001	13465000	79	0.0818506	0.0531956
gene25483	rna45306	GeneID:111607509	NA	NA	NA	NC_036465.1	tRNAscan-SE	13464473	13464545	+	GeneID:111607509	trnaf-gaa	tRNA	13440001	13465000	79	0.0818506	0.0531956
gene25448	rna45271	GeneID:102228563	9e-67	sp|Q7RTR2|NLRC3_HUMAN	Q7RTR2	NC_036465.1	Gnomon	13434816	13448404	-	GeneID:102228563	LOC102228563	protein_coding	13445001	13470000	25	0.0409086	0.0576661
gene25449	rna45272	GeneID:111607311	NA	NA	NA	NC_036465.1	tRNAscan-SE	13449941	13450013	+	GeneID:111607311	trnaf-gaa	tRNA	13445001	13470000	25	0.0409086	0.0576661
gene25450	rna45273	GeneID:111607433	NA	NA	NA	NC_036465.1	tRNAscan-SE	13450231	13450303	+	GeneID:111607433	trnaf-gaa	tRNA	13445001	13470000	25	0.0409086	0.0576661
gene25451	rna45274	GeneID:111607508	NA	NA	NA	NC_036465.1	tRNAscan-SE	13450541	13450613	+	GeneID:111607508	trnaf-gaa	tRNA	13445001	13470000	25	0.0409086	0.0576661
gene25452	rna45275	GeneID:111607520	NA	NA	NA	NC_036465.1	tRNAscan-SE	13451160	13451232	+	GeneID:111607520	trnaf-gaa	tRNA	13445001	13470000	25	0.0409086	0.0576661
gene25453	rna45276	GeneID:111607196	NA	NA	NA	NC_036465.1	tRNAscan-SE	13451470	13451542	+	GeneID:111607196	trnaf-gaa	tRNA	13445001	13470000	25	0.0409086	0.0576661
gene25454	rna45277	GeneID:111607208	NA	NA	NA	NC_036465.1	tRNAscan-SE	13453017	13453089	+	GeneID:111607208	trnaf-gaa	tRNA	13445001	13470000	25	0.0409086	0.0576661
gene25455	rna45278	GeneID:111607220	NA	NA	NA	NC_036465.1	tRNAscan-SE	13453327	13453399	+	GeneID:111607220	trnaf-gaa	tRNA	13445001	13470000	25	0.0409086	0.0576661
gene25456	rna45279	GeneID:111607232	NA	NA	NA	NC_036465.1	tRNAscan-SE	13453636	13453708	+	GeneID:111607232	trnaf-gaa	tRNA	13445001	13470000	25	0.0409086	0.0576661
gene25457	rna45280	GeneID:111607244	NA	NA	NA	NC_036465.1	tRNAscan-SE	13453946	13454018	+	GeneID:111607244	trnaf-gaa	tRNA	13445001	13470000	25	0.0409086	0.0576661
gene25458	rna45281	GeneID:111607256	NA	NA	NA	NC_036465.1	tRNAscan-SE	13454565	13454637	+	GeneID:111607256	trnaf-gaa	tRNA	13445001	13470000	25	0.0409086	0.0576661
gene25459	rna45282	GeneID:111607268	NA	NA	NA	NC_036465.1	tRNAscan-SE	13454875	13454947	+	GeneID:111607268	trnaf-gaa	tRNA	13445001	13470000	25	0.0409086	0.0576661
gene25460	rna45283	GeneID:111607280	NA	NA	NA	NC_036465.1	tRNAscan-SE	13455184	13455256	+	GeneID:111607280	trnaf-gaa	tRNA	13445001	13470000	25	0.0409086	0.0576661
gene25461	rna45284	GeneID:111607292	NA	NA	NA	NC_036465.1	tRNAscan-SE	13455494	13455566	+	GeneID:111607292	trnaf-gaa	tRNA	13445001	13470000	25	0.0409086	0.0576661
gene25462	rna45285	GeneID:111607304	NA	NA	NA	NC_036465.1	tRNAscan-SE	13455804	13455876	+	GeneID:111607304	trnaf-gaa	tRNA	13445001	13470000	25	0.0409086	0.0576661
gene25463	rna45286	GeneID:111607318	NA	NA	NA	NC_036465.1	tRNAscan-SE	13456423	13456495	+	GeneID:111607318	trnaf-gaa	tRNA	13445001	13470000	25	0.0409086	0.0576661
gene25464	rna45287	GeneID:111607330	NA	NA	NA	NC_036465.1	tRNAscan-SE	13456733	13456805	+	GeneID:111607330	trnaf-gaa	tRNA	13445001	13470000	25	0.0409086	0.0576661
gene25465	rna45288	GeneID:111607342	NA	NA	NA	NC_036465.1	tRNAscan-SE	13457042	13457114	+	GeneID:111607342	trnaf-gaa	tRNA	13445001	13470000	25	0.0409086	0.0576661
gene25466	rna45289	GeneID:111607354	NA	NA	NA	NC_036465.1	tRNAscan-SE	13457352	13457424	+	GeneID:111607354	trnaf-gaa	tRNA	13445001	13470000	25	0.0409086	0.0576661
gene25467	rna45290	GeneID:111607366	NA	NA	NA	NC_036465.1	tRNAscan-SE	13457662	13457734	+	GeneID:111607366	trnaf-gaa	tRNA	13445001	13470000	25	0.0409086	0.0576661
gene25468	rna45291	GeneID:111607378	NA	NA	NA	NC_036465.1	tRNAscan-SE	13458281	13458353	+	GeneID:111607378	trnaf-gaa	tRNA	13445001	13470000	25	0.0409086	0.0576661
gene25469	rna45292	GeneID:111607390	NA	NA	NA	NC_036465.1	tRNAscan-SE	13458591	13458663	+	GeneID:111607390	trnaf-gaa	tRNA	13445001	13470000	25	0.0409086	0.0576661
gene25470	rna45293	GeneID:111607402	NA	NA	NA	NC_036465.1	tRNAscan-SE	13458899	13458971	+	GeneID:111607402	trnaf-gaa	tRNA	13445001	13470000	25	0.0409086	0.0576661
gene25471	rna45294	GeneID:111607414	NA	NA	NA	NC_036465.1	tRNAscan-SE	13459209	13459281	+	GeneID:111607414	trnaf-gaa	tRNA	13445001	13470000	25	0.0409086	0.0576661
gene25472	rna45295	GeneID:111607427	NA	NA	NA	NC_036465.1	tRNAscan-SE	13459519	13459591	+	GeneID:111607427	trnaf-gaa	tRNA	13445001	13470000	25	0.0409086	0.0576661
gene25473	rna45296	GeneID:111607440	NA	NA	NA	NC_036465.1	tRNAscan-SE	13460448	13460520	+	GeneID:111607440	trnaf-gaa	tRNA	13445001	13470000	25	0.0409086	0.0576661
gene25474	rna45297	GeneID:111607452	NA	NA	NA	NC_036465.1	tRNAscan-SE	13460758	13460830	+	GeneID:111607452	trnaf-gaa	tRNA	13445001	13470000	25	0.0409086	0.0576661
gene25475	rna45298	GeneID:111607464	NA	NA	NA	NC_036465.1	tRNAscan-SE	13461067	13461139	+	GeneID:111607464	trnaf-gaa	tRNA	13445001	13470000	25	0.0409086	0.0576661
gene25476	rna45299	GeneID:111607476	NA	NA	NA	NC_036465.1	tRNAscan-SE	13461376	13461448	+	GeneID:111607476	trnaf-gaa	tRNA	13445001	13470000	25	0.0409086	0.0576661
gene25477	rna45300	GeneID:111607488	NA	NA	NA	NC_036465.1	tRNAscan-SE	13461996	13462068	+	GeneID:111607488	trnaf-gaa	tRNA	13445001	13470000	25	0.0409086	0.0576661
gene25478	rna45301	GeneID:111607500	NA	NA	NA	NC_036465.1	tRNAscan-SE	13462306	13462378	+	GeneID:111607500	trnaf-gaa	tRNA	13445001	13470000	25	0.0409086	0.0576661
gene25479	rna45302	GeneID:111607504	NA	NA	NA	NC_036465.1	tRNAscan-SE	13462615	13462687	+	GeneID:111607504	trnaf-gaa	tRNA	13445001	13470000	25	0.0409086	0.0576661
gene25480	rna45303	GeneID:111607505	NA	NA	NA	NC_036465.1	tRNAscan-SE	13463544	13463616	+	GeneID:111607505	trnaf-gaa	tRNA	13445001	13470000	25	0.0409086	0.0576661
gene25481	rna45304	GeneID:111607506	NA	NA	NA	NC_036465.1	tRNAscan-SE	13463854	13463926	+	GeneID:111607506	trnaf-gaa	tRNA	13445001	13470000	25	0.0409086	0.0576661
gene25482	rna45305	GeneID:111607507	NA	NA	NA	NC_036465.1	tRNAscan-SE	13464163	13464235	+	GeneID:111607507	trnaf-gaa	tRNA	13445001	13470000	25	0.0409086	0.0576661
gene25483	rna45306	GeneID:111607509	NA	NA	NA	NC_036465.1	tRNAscan-SE	13464473	13464545	+	GeneID:111607509	trnaf-gaa	tRNA	13445001	13470000	25	0.0409086	0.0576661
gene25484	rna45307	GeneID:111607510	NA	NA	NA	NC_036465.1	tRNAscan-SE	13465092	13465164	+	GeneID:111607510	trnaf-gaa	tRNA	13445001	13470000	25	0.0409086	0.0576661
gene25485	rna45308	GeneID:111607511	NA	NA	NA	NC_036465.1	tRNAscan-SE	13465402	13465474	+	GeneID:111607511	trnaf-gaa	tRNA	13445001	13470000	25	0.0409086	0.0576661
gene25486	rna45309	GeneID:111607512	NA	NA	NA	NC_036465.1	tRNAscan-SE	13466331	13466403	+	GeneID:111607512	trnaf-gaa	tRNA	13445001	13470000	25	0.0409086	0.0576661
gene25487	rna45310	GeneID:111607513	NA	NA	NA	NC_036465.1	tRNAscan-SE	13466641	13466713	+	GeneID:111607513	trnaf-gaa	tRNA	13445001	13470000	25	0.0409086	0.0576661
gene25488	rna45311	GeneID:111607515	NA	NA	NA	NC_036465.1	tRNAscan-SE	13466950	13467022	+	GeneID:111607515	trnaf-gaa	tRNA	13445001	13470000	25	0.0409086	0.0576661
gene25489	rna45312	GeneID:111607516	NA	NA	NA	NC_036465.1	tRNAscan-SE	13467260	13467332	+	GeneID:111607516	trnaf-gaa	tRNA	13445001	13470000	25	0.0409086	0.0576661
gene25490	rna45313	GeneID:111607517	NA	NA	NA	NC_036465.1	tRNAscan-SE	13467570	13467642	+	GeneID:111607517	trnaf-gaa	tRNA	13445001	13470000	25	0.0409086	0.0576661
gene25491	rna45314	GeneID:111607518	NA	NA	NA	NC_036465.1	tRNAscan-SE	13467879	13467951	+	GeneID:111607518	trnai-gau	tRNA	13445001	13470000	25	0.0409086	0.0576661
gene25492	rna45315	GeneID:111607519	NA	NA	NA	NC_036465.1	tRNAscan-SE	13468189	13468261	+	GeneID:111607519	trnaf-gaa	tRNA	13445001	13470000	25	0.0409086	0.0576661
gene25493	rna45316	GeneID:111607521	NA	NA	NA	NC_036465.1	tRNAscan-SE	13469118	13469190	+	GeneID:111607521	trnaf-gaa	tRNA	13445001	13470000	25	0.0409086	0.0576661
gene25494	rna45317	GeneID:111607522	NA	NA	NA	NC_036465.1	tRNAscan-SE	13469428	13469500	+	GeneID:111607522	trnaf-gaa	tRNA	13445001	13470000	25	0.0409086	0.0576661
gene25495	rna45318	GeneID:111607523	NA	NA	NA	NC_036465.1	tRNAscan-SE	13469737	13469809	+	GeneID:111607523	trnaf-gaa	tRNA	13445001	13470000	25	0.0409086	0.0576661
gene25473	rna45296	GeneID:111607440	NA	NA	NA	NC_036465.1	tRNAscan-SE	13460448	13460520	+	GeneID:111607440	trnaf-gaa	tRNA	13460001	13485000	5	0.107143	0.087688
gene25474	rna45297	GeneID:111607452	NA	NA	NA	NC_036465.1	tRNAscan-SE	13460758	13460830	+	GeneID:111607452	trnaf-gaa	tRNA	13460001	13485000	5	0.107143	0.087688
gene25475	rna45298	GeneID:111607464	NA	NA	NA	NC_036465.1	tRNAscan-SE	13461067	13461139	+	GeneID:111607464	trnaf-gaa	tRNA	13460001	13485000	5	0.107143	0.087688
gene25476	rna45299	GeneID:111607476	NA	NA	NA	NC_036465.1	tRNAscan-SE	13461376	13461448	+	GeneID:111607476	trnaf-gaa	tRNA	13460001	13485000	5	0.107143	0.087688
gene25477	rna45300	GeneID:111607488	NA	NA	NA	NC_036465.1	tRNAscan-SE	13461996	13462068	+	GeneID:111607488	trnaf-gaa	tRNA	13460001	13485000	5	0.107143	0.087688
gene25478	rna45301	GeneID:111607500	NA	NA	NA	NC_036465.1	tRNAscan-SE	13462306	13462378	+	GeneID:111607500	trnaf-gaa	tRNA	13460001	13485000	5	0.107143	0.087688
gene25479	rna45302	GeneID:111607504	NA	NA	NA	NC_036465.1	tRNAscan-SE	13462615	13462687	+	GeneID:111607504	trnaf-gaa	tRNA	13460001	13485000	5	0.107143	0.087688
gene25480	rna45303	GeneID:111607505	NA	NA	NA	NC_036465.1	tRNAscan-SE	13463544	13463616	+	GeneID:111607505	trnaf-gaa	tRNA	13460001	13485000	5	0.107143	0.087688
gene25481	rna45304	GeneID:111607506	NA	NA	NA	NC_036465.1	tRNAscan-SE	13463854	13463926	+	GeneID:111607506	trnaf-gaa	tRNA	13460001	13485000	5	0.107143	0.087688
gene25482	rna45305	GeneID:111607507	NA	NA	NA	NC_036465.1	tRNAscan-SE	13464163	13464235	+	GeneID:111607507	trnaf-gaa	tRNA	13460001	13485000	5	0.107143	0.087688
gene25483	rna45306	GeneID:111607509	NA	NA	NA	NC_036465.1	tRNAscan-SE	13464473	13464545	+	GeneID:111607509	trnaf-gaa	tRNA	13460001	13485000	5	0.107143	0.087688
gene25484	rna45307	GeneID:111607510	NA	NA	NA	NC_036465.1	tRNAscan-SE	13465092	13465164	+	GeneID:111607510	trnaf-gaa	tRNA	13460001	13485000	5	0.107143	0.087688
gene25485	rna45308	GeneID:111607511	NA	NA	NA	NC_036465.1	tRNAscan-SE	13465402	13465474	+	GeneID:111607511	trnaf-gaa	tRNA	13460001	13485000	5	0.107143	0.087688
gene25486	rna45309	GeneID:111607512	NA	NA	NA	NC_036465.1	tRNAscan-SE	13466331	13466403	+	GeneID:111607512	trnaf-gaa	tRNA	13460001	13485000	5	0.107143	0.087688
gene25487	rna45310	GeneID:111607513	NA	NA	NA	NC_036465.1	tRNAscan-SE	13466641	13466713	+	GeneID:111607513	trnaf-gaa	tRNA	13460001	13485000	5	0.107143	0.087688
gene25488	rna45311	GeneID:111607515	NA	NA	NA	NC_036465.1	tRNAscan-SE	13466950	13467022	+	GeneID:111607515	trnaf-gaa	tRNA	13460001	13485000	5	0.107143	0.087688
gene25489	rna45312	GeneID:111607516	NA	NA	NA	NC_036465.1	tRNAscan-SE	13467260	13467332	+	GeneID:111607516	trnaf-gaa	tRNA	13460001	13485000	5	0.107143	0.087688
gene25490	rna45313	GeneID:111607517	NA	NA	NA	NC_036465.1	tRNAscan-SE	13467570	13467642	+	GeneID:111607517	trnaf-gaa	tRNA	13460001	13485000	5	0.107143	0.087688
gene25491	rna45314	GeneID:111607518	NA	NA	NA	NC_036465.1	tRNAscan-SE	13467879	13467951	+	GeneID:111607518	trnai-gau	tRNA	13460001	13485000	5	0.107143	0.087688
gene25492	rna45315	GeneID:111607519	NA	NA	NA	NC_036465.1	tRNAscan-SE	13468189	13468261	+	GeneID:111607519	trnaf-gaa	tRNA	13460001	13485000	5	0.107143	0.087688
gene25493	rna45316	GeneID:111607521	NA	NA	NA	NC_036465.1	tRNAscan-SE	13469118	13469190	+	GeneID:111607521	trnaf-gaa	tRNA	13460001	13485000	5	0.107143	0.087688
gene25494	rna45317	GeneID:111607522	NA	NA	NA	NC_036465.1	tRNAscan-SE	13469428	13469500	+	GeneID:111607522	trnaf-gaa	tRNA	13460001	13485000	5	0.107143	0.087688
gene25495	rna45318	GeneID:111607523	NA	NA	NA	NC_036465.1	tRNAscan-SE	13469737	13469809	+	GeneID:111607523	trnaf-gaa	tRNA	13460001	13485000	5	0.107143	0.087688
gene25496	rna45319	GeneID:111607524	NA	NA	NA	NC_036465.1	tRNAscan-SE	13470046	13470118	+	GeneID:111607524	trnaf-gaa	tRNA	13460001	13485000	5	0.107143	0.087688
gene25497	rna45320	GeneID:111607526	NA	NA	NA	NC_036465.1	tRNAscan-SE	13470666	13470738	+	GeneID:111607526	trnaf-gaa	tRNA	13460001	13485000	5	0.107143	0.087688
gene25498	rna45321	GeneID:111607190	NA	NA	NA	NC_036465.1	tRNAscan-SE	13470976	13471048	+	GeneID:111607190	trnaf-gaa	tRNA	13460001	13485000	5	0.107143	0.087688
gene25499	rna45322	GeneID:111607191	NA	NA	NA	NC_036465.1	tRNAscan-SE	13471286	13471358	+	GeneID:111607191	trnaf-gaa	tRNA	13460001	13485000	5	0.107143	0.087688
gene25500	rna45323	GeneID:111607192	NA	NA	NA	NC_036465.1	tRNAscan-SE	13471905	13471977	+	GeneID:111607192	trnaf-gaa	tRNA	13460001	13485000	5	0.107143	0.087688
gene25501	rna45324	GeneID:111607193	NA	NA	NA	NC_036465.1	tRNAscan-SE	13472215	13472287	+	GeneID:111607193	trnaf-gaa	tRNA	13460001	13485000	5	0.107143	0.087688
gene25502	rna45325	GeneID:111607194	NA	NA	NA	NC_036465.1	tRNAscan-SE	13472524	13472596	+	GeneID:111607194	trnaf-gaa	tRNA	13460001	13485000	5	0.107143	0.087688
gene25503	rna45326	GeneID:111607197	NA	NA	NA	NC_036465.1	tRNAscan-SE	13473144	13473216	+	GeneID:111607197	trnaf-gaa	tRNA	13460001	13485000	5	0.107143	0.087688
gene25504	rna45327	GeneID:111607198	NA	NA	NA	NC_036465.1	tRNAscan-SE	13473453	13473525	+	GeneID:111607198	trnaf-gaa	tRNA	13460001	13485000	5	0.107143	0.087688
gene25505	rna45328	GeneID:111607199	NA	NA	NA	NC_036465.1	tRNAscan-SE	13474072	13474144	+	GeneID:111607199	trnaf-gaa	tRNA	13460001	13485000	5	0.107143	0.087688
gene25506	rna45329	GeneID:111607200	NA	NA	NA	NC_036465.1	tRNAscan-SE	13474382	13474454	+	GeneID:111607200	trnaf-gaa	tRNA	13460001	13485000	5	0.107143	0.087688
gene25507	rna45330	GeneID:111607201	NA	NA	NA	NC_036465.1	tRNAscan-SE	13475001	13475073	+	GeneID:111607201	trnaf-gaa	tRNA	13460001	13485000	5	0.107143	0.087688
gene25508	rna45331	GeneID:111607202	NA	NA	NA	NC_036465.1	tRNAscan-SE	13475311	13475383	+	GeneID:111607202	trnaf-gaa	tRNA	13460001	13485000	5	0.107143	0.087688
gene25509	rna45332	GeneID:111607203	NA	NA	NA	NC_036465.1	tRNAscan-SE	13475620	13475692	+	GeneID:111607203	trnaf-gaa	tRNA	13460001	13485000	5	0.107143	0.087688
gene25510	rna45333	GeneID:111607204	NA	NA	NA	NC_036465.1	tRNAscan-SE	13476240	13476312	+	GeneID:111607204	trnaf-gaa	tRNA	13460001	13485000	5	0.107143	0.087688
gene25511	rna45334	GeneID:111607205	NA	NA	NA	NC_036465.1	tRNAscan-SE	13476549	13476621	+	GeneID:111607205	trnaf-gaa	tRNA	13460001	13485000	5	0.107143	0.087688
gene25512	rna45335	GeneID:111607207	NA	NA	NA	NC_036465.1	tRNAscan-SE	13476859	13476931	+	GeneID:111607207	trnaf-gaa	tRNA	13460001	13485000	5	0.107143	0.087688
gene25513	rna45336	GeneID:111607209	NA	NA	NA	NC_036465.1	tRNAscan-SE	13477168	13477240	+	GeneID:111607209	trnaf-gaa	tRNA	13460001	13485000	5	0.107143	0.087688
gene25514	rna45337	GeneID:111607210	NA	NA	NA	NC_036465.1	tRNAscan-SE	13477478	13477550	+	GeneID:111607210	trnaf-gaa	tRNA	13460001	13485000	5	0.107143	0.087688
gene25515	rna45338	GeneID:111607211	NA	NA	NA	NC_036465.1	tRNAscan-SE	13477788	13477860	+	GeneID:111607211	trnaf-gaa	tRNA	13460001	13485000	5	0.107143	0.087688
gene25516	rna45339	GeneID:111607212	NA	NA	NA	NC_036465.1	tRNAscan-SE	13478097	13478169	+	GeneID:111607212	trnaf-gaa	tRNA	13460001	13485000	5	0.107143	0.087688
gene25517	rna45340	GeneID:111607213	NA	NA	NA	NC_036465.1	tRNAscan-SE	13478407	13478479	+	GeneID:111607213	trnaf-gaa	tRNA	13460001	13485000	5	0.107143	0.087688
gene25518	rna45341	GeneID:111607214	NA	NA	NA	NC_036465.1	tRNAscan-SE	13479027	13479099	+	GeneID:111607214	trnaf-gaa	tRNA	13460001	13485000	5	0.107143	0.087688
gene25519	rna45342	GeneID:111607215	NA	NA	NA	NC_036465.1	tRNAscan-SE	13479337	13479409	+	GeneID:111607215	trnaf-gaa	tRNA	13460001	13485000	5	0.107143	0.087688
gene25520	rna45343	GeneID:111607216	NA	NA	NA	NC_036465.1	tRNAscan-SE	13479647	13479719	+	GeneID:111607216	trnaf-gaa	tRNA	13460001	13485000	5	0.107143	0.087688
gene25521	rna45344	GeneID:111607218	NA	NA	NA	NC_036465.1	tRNAscan-SE	13480885	13480957	+	GeneID:111607218	trnaf-gaa	tRNA	13460001	13485000	5	0.107143	0.087688
gene25522	rna45345	GeneID:111607219	NA	NA	NA	NC_036465.1	tRNAscan-SE	13481813	13481885	+	GeneID:111607219	trnaf-gaa	tRNA	13460001	13485000	5	0.107143	0.087688
gene25523	rna45346	GeneID:111607221	NA	NA	NA	NC_036465.1	tRNAscan-SE	13482123	13482195	+	GeneID:111607221	trnaf-gaa	tRNA	13460001	13485000	5	0.107143	0.087688
gene25524	rna45347	GeneID:111607222	NA	NA	NA	NC_036465.1	tRNAscan-SE	13482432	13482504	+	GeneID:111607222	trnaf-gaa	tRNA	13460001	13485000	5	0.107143	0.087688
gene25525	rna45348	GeneID:111607223	NA	NA	NA	NC_036465.1	tRNAscan-SE	13482742	13482814	+	GeneID:111607223	trnaf-gaa	tRNA	13460001	13485000	5	0.107143	0.087688
gene25526	rna45349	GeneID:111607224	NA	NA	NA	NC_036465.1	tRNAscan-SE	13483051	13483123	+	GeneID:111607224	trnaf-gaa	tRNA	13460001	13485000	5	0.107143	0.087688
gene25527	rna45350	GeneID:111607225	NA	NA	NA	NC_036465.1	tRNAscan-SE	13483360	13483432	+	GeneID:111607225	trnaf-gaa	tRNA	13460001	13485000	5	0.107143	0.087688
gene25528	rna45351	GeneID:111607226	NA	NA	NA	NC_036465.1	tRNAscan-SE	13483670	13483742	+	GeneID:111607226	trnaf-gaa	tRNA	13460001	13485000	5	0.107143	0.087688
gene25529	rna45352	GeneID:111607227	NA	NA	NA	NC_036465.1	tRNAscan-SE	13484288	13484360	+	GeneID:111607227	trnaf-gaa	tRNA	13460001	13485000	5	0.107143	0.087688
gene25484	rna45307	GeneID:111607510	NA	NA	NA	NC_036465.1	tRNAscan-SE	13465092	13465164	+	GeneID:111607510	trnaf-gaa	tRNA	13465001	13490000	43	0.0767522	0.0583403
gene25485	rna45308	GeneID:111607511	NA	NA	NA	NC_036465.1	tRNAscan-SE	13465402	13465474	+	GeneID:111607511	trnaf-gaa	tRNA	13465001	13490000	43	0.0767522	0.0583403
gene25486	rna45309	GeneID:111607512	NA	NA	NA	NC_036465.1	tRNAscan-SE	13466331	13466403	+	GeneID:111607512	trnaf-gaa	tRNA	13465001	13490000	43	0.0767522	0.0583403
gene25487	rna45310	GeneID:111607513	NA	NA	NA	NC_036465.1	tRNAscan-SE	13466641	13466713	+	GeneID:111607513	trnaf-gaa	tRNA	13465001	13490000	43	0.0767522	0.0583403
gene25488	rna45311	GeneID:111607515	NA	NA	NA	NC_036465.1	tRNAscan-SE	13466950	13467022	+	GeneID:111607515	trnaf-gaa	tRNA	13465001	13490000	43	0.0767522	0.0583403
gene25489	rna45312	GeneID:111607516	NA	NA	NA	NC_036465.1	tRNAscan-SE	13467260	13467332	+	GeneID:111607516	trnaf-gaa	tRNA	13465001	13490000	43	0.0767522	0.0583403
gene25490	rna45313	GeneID:111607517	NA	NA	NA	NC_036465.1	tRNAscan-SE	13467570	13467642	+	GeneID:111607517	trnaf-gaa	tRNA	13465001	13490000	43	0.0767522	0.0583403
gene25491	rna45314	GeneID:111607518	NA	NA	NA	NC_036465.1	tRNAscan-SE	13467879	13467951	+	GeneID:111607518	trnai-gau	tRNA	13465001	13490000	43	0.0767522	0.0583403
gene25492	rna45315	GeneID:111607519	NA	NA	NA	NC_036465.1	tRNAscan-SE	13468189	13468261	+	GeneID:111607519	trnaf-gaa	tRNA	13465001	13490000	43	0.0767522	0.0583403
gene25493	rna45316	GeneID:111607521	NA	NA	NA	NC_036465.1	tRNAscan-SE	13469118	13469190	+	GeneID:111607521	trnaf-gaa	tRNA	13465001	13490000	43	0.0767522	0.0583403
gene25494	rna45317	GeneID:111607522	NA	NA	NA	NC_036465.1	tRNAscan-SE	13469428	13469500	+	GeneID:111607522	trnaf-gaa	tRNA	13465001	13490000	43	0.0767522	0.0583403
gene25495	rna45318	GeneID:111607523	NA	NA	NA	NC_036465.1	tRNAscan-SE	13469737	13469809	+	GeneID:111607523	trnaf-gaa	tRNA	13465001	13490000	43	0.0767522	0.0583403
gene25496	rna45319	GeneID:111607524	NA	NA	NA	NC_036465.1	tRNAscan-SE	13470046	13470118	+	GeneID:111607524	trnaf-gaa	tRNA	13465001	13490000	43	0.0767522	0.0583403
gene25497	rna45320	GeneID:111607526	NA	NA	NA	NC_036465.1	tRNAscan-SE	13470666	13470738	+	GeneID:111607526	trnaf-gaa	tRNA	13465001	13490000	43	0.0767522	0.0583403
gene25498	rna45321	GeneID:111607190	NA	NA	NA	NC_036465.1	tRNAscan-SE	13470976	13471048	+	GeneID:111607190	trnaf-gaa	tRNA	13465001	13490000	43	0.0767522	0.0583403
gene25499	rna45322	GeneID:111607191	NA	NA	NA	NC_036465.1	tRNAscan-SE	13471286	13471358	+	GeneID:111607191	trnaf-gaa	tRNA	13465001	13490000	43	0.0767522	0.0583403
gene25500	rna45323	GeneID:111607192	NA	NA	NA	NC_036465.1	tRNAscan-SE	13471905	13471977	+	GeneID:111607192	trnaf-gaa	tRNA	13465001	13490000	43	0.0767522	0.0583403
gene25501	rna45324	GeneID:111607193	NA	NA	NA	NC_036465.1	tRNAscan-SE	13472215	13472287	+	GeneID:111607193	trnaf-gaa	tRNA	13465001	13490000	43	0.0767522	0.0583403
gene25502	rna45325	GeneID:111607194	NA	NA	NA	NC_036465.1	tRNAscan-SE	13472524	13472596	+	GeneID:111607194	trnaf-gaa	tRNA	13465001	13490000	43	0.0767522	0.0583403
gene25503	rna45326	GeneID:111607197	NA	NA	NA	NC_036465.1	tRNAscan-SE	13473144	13473216	+	GeneID:111607197	trnaf-gaa	tRNA	13465001	13490000	43	0.0767522	0.0583403
gene25504	rna45327	GeneID:111607198	NA	NA	NA	NC_036465.1	tRNAscan-SE	13473453	13473525	+	GeneID:111607198	trnaf-gaa	tRNA	13465001	13490000	43	0.0767522	0.0583403
gene25505	rna45328	GeneID:111607199	NA	NA	NA	NC_036465.1	tRNAscan-SE	13474072	13474144	+	GeneID:111607199	trnaf-gaa	tRNA	13465001	13490000	43	0.0767522	0.0583403
gene25506	rna45329	GeneID:111607200	NA	NA	NA	NC_036465.1	tRNAscan-SE	13474382	13474454	+	GeneID:111607200	trnaf-gaa	tRNA	13465001	13490000	43	0.0767522	0.0583403
gene25507	rna45330	GeneID:111607201	NA	NA	NA	NC_036465.1	tRNAscan-SE	13475001	13475073	+	GeneID:111607201	trnaf-gaa	tRNA	13465001	13490000	43	0.0767522	0.0583403
gene25508	rna45331	GeneID:111607202	NA	NA	NA	NC_036465.1	tRNAscan-SE	13475311	13475383	+	GeneID:111607202	trnaf-gaa	tRNA	13465001	13490000	43	0.0767522	0.0583403
gene25509	rna45332	GeneID:111607203	NA	NA	NA	NC_036465.1	tRNAscan-SE	13475620	13475692	+	GeneID:111607203	trnaf-gaa	tRNA	13465001	13490000	43	0.0767522	0.0583403
gene25510	rna45333	GeneID:111607204	NA	NA	NA	NC_036465.1	tRNAscan-SE	13476240	13476312	+	GeneID:111607204	trnaf-gaa	tRNA	13465001	13490000	43	0.0767522	0.0583403
gene25511	rna45334	GeneID:111607205	NA	NA	NA	NC_036465.1	tRNAscan-SE	13476549	13476621	+	GeneID:111607205	trnaf-gaa	tRNA	13465001	13490000	43	0.0767522	0.0583403
gene25512	rna45335	GeneID:111607207	NA	NA	NA	NC_036465.1	tRNAscan-SE	13476859	13476931	+	GeneID:111607207	trnaf-gaa	tRNA	13465001	13490000	43	0.0767522	0.0583403
gene25513	rna45336	GeneID:111607209	NA	NA	NA	NC_036465.1	tRNAscan-SE	13477168	13477240	+	GeneID:111607209	trnaf-gaa	tRNA	13465001	13490000	43	0.0767522	0.0583403
gene25514	rna45337	GeneID:111607210	NA	NA	NA	NC_036465.1	tRNAscan-SE	13477478	13477550	+	GeneID:111607210	trnaf-gaa	tRNA	13465001	13490000	43	0.0767522	0.0583403
gene25515	rna45338	GeneID:111607211	NA	NA	NA	NC_036465.1	tRNAscan-SE	13477788	13477860	+	GeneID:111607211	trnaf-gaa	tRNA	13465001	13490000	43	0.0767522	0.0583403
gene25516	rna45339	GeneID:111607212	NA	NA	NA	NC_036465.1	tRNAscan-SE	13478097	13478169	+	GeneID:111607212	trnaf-gaa	tRNA	13465001	13490000	43	0.0767522	0.0583403
gene25517	rna45340	GeneID:111607213	NA	NA	NA	NC_036465.1	tRNAscan-SE	13478407	13478479	+	GeneID:111607213	trnaf-gaa	tRNA	13465001	13490000	43	0.0767522	0.0583403
gene25518	rna45341	GeneID:111607214	NA	NA	NA	NC_036465.1	tRNAscan-SE	13479027	13479099	+	GeneID:111607214	trnaf-gaa	tRNA	13465001	13490000	43	0.0767522	0.0583403
gene25519	rna45342	GeneID:111607215	NA	NA	NA	NC_036465.1	tRNAscan-SE	13479337	13479409	+	GeneID:111607215	trnaf-gaa	tRNA	13465001	13490000	43	0.0767522	0.0583403
gene25520	rna45343	GeneID:111607216	NA	NA	NA	NC_036465.1	tRNAscan-SE	13479647	13479719	+	GeneID:111607216	trnaf-gaa	tRNA	13465001	13490000	43	0.0767522	0.0583403
gene25521	rna45344	GeneID:111607218	NA	NA	NA	NC_036465.1	tRNAscan-SE	13480885	13480957	+	GeneID:111607218	trnaf-gaa	tRNA	13465001	13490000	43	0.0767522	0.0583403
gene25522	rna45345	GeneID:111607219	NA	NA	NA	NC_036465.1	tRNAscan-SE	13481813	13481885	+	GeneID:111607219	trnaf-gaa	tRNA	13465001	13490000	43	0.0767522	0.0583403
gene25523	rna45346	GeneID:111607221	NA	NA	NA	NC_036465.1	tRNAscan-SE	13482123	13482195	+	GeneID:111607221	trnaf-gaa	tRNA	13465001	13490000	43	0.0767522	0.0583403
gene25524	rna45347	GeneID:111607222	NA	NA	NA	NC_036465.1	tRNAscan-SE	13482432	13482504	+	GeneID:111607222	trnaf-gaa	tRNA	13465001	13490000	43	0.0767522	0.0583403
gene25525	rna45348	GeneID:111607223	NA	NA	NA	NC_036465.1	tRNAscan-SE	13482742	13482814	+	GeneID:111607223	trnaf-gaa	tRNA	13465001	13490000	43	0.0767522	0.0583403
gene25526	rna45349	GeneID:111607224	NA	NA	NA	NC_036465.1	tRNAscan-SE	13483051	13483123	+	GeneID:111607224	trnaf-gaa	tRNA	13465001	13490000	43	0.0767522	0.0583403
gene25527	rna45350	GeneID:111607225	NA	NA	NA	NC_036465.1	tRNAscan-SE	13483360	13483432	+	GeneID:111607225	trnaf-gaa	tRNA	13465001	13490000	43	0.0767522	0.0583403
gene25528	rna45351	GeneID:111607226	NA	NA	NA	NC_036465.1	tRNAscan-SE	13483670	13483742	+	GeneID:111607226	trnaf-gaa	tRNA	13465001	13490000	43	0.0767522	0.0583403
gene25529	rna45352	GeneID:111607227	NA	NA	NA	NC_036465.1	tRNAscan-SE	13484288	13484360	+	GeneID:111607227	trnaf-gaa	tRNA	13465001	13490000	43	0.0767522	0.0583403
gene25530	rna45353	GeneID:102224178	6e-34	sp|Q6ZVK1|T179A_HUMAN	Q6ZVK1	NC_036465.1	Gnomon	13486646	13490285	+	GeneID:102224178	LOC102224178	protein_coding	13465001	13490000	43	0.0767522	0.0583403
gene25496	rna45319	GeneID:111607524	NA	NA	NA	NC_036465.1	tRNAscan-SE	13470046	13470118	+	GeneID:111607524	trnaf-gaa	tRNA	13470001	13495000	88	0.168905	0.0881281
gene25497	rna45320	GeneID:111607526	NA	NA	NA	NC_036465.1	tRNAscan-SE	13470666	13470738	+	GeneID:111607526	trnaf-gaa	tRNA	13470001	13495000	88	0.168905	0.0881281
gene25498	rna45321	GeneID:111607190	NA	NA	NA	NC_036465.1	tRNAscan-SE	13470976	13471048	+	GeneID:111607190	trnaf-gaa	tRNA	13470001	13495000	88	0.168905	0.0881281
gene25499	rna45322	GeneID:111607191	NA	NA	NA	NC_036465.1	tRNAscan-SE	13471286	13471358	+	GeneID:111607191	trnaf-gaa	tRNA	13470001	13495000	88	0.168905	0.0881281
gene25500	rna45323	GeneID:111607192	NA	NA	NA	NC_036465.1	tRNAscan-SE	13471905	13471977	+	GeneID:111607192	trnaf-gaa	tRNA	13470001	13495000	88	0.168905	0.0881281
gene25501	rna45324	GeneID:111607193	NA	NA	NA	NC_036465.1	tRNAscan-SE	13472215	13472287	+	GeneID:111607193	trnaf-gaa	tRNA	13470001	13495000	88	0.168905	0.0881281
gene25502	rna45325	GeneID:111607194	NA	NA	NA	NC_036465.1	tRNAscan-SE	13472524	13472596	+	GeneID:111607194	trnaf-gaa	tRNA	13470001	13495000	88	0.168905	0.0881281
gene25503	rna45326	GeneID:111607197	NA	NA	NA	NC_036465.1	tRNAscan-SE	13473144	13473216	+	GeneID:111607197	trnaf-gaa	tRNA	13470001	13495000	88	0.168905	0.0881281
gene25504	rna45327	GeneID:111607198	NA	NA	NA	NC_036465.1	tRNAscan-SE	13473453	13473525	+	GeneID:111607198	trnaf-gaa	tRNA	13470001	13495000	88	0.168905	0.0881281
gene25505	rna45328	GeneID:111607199	NA	NA	NA	NC_036465.1	tRNAscan-SE	13474072	13474144	+	GeneID:111607199	trnaf-gaa	tRNA	13470001	13495000	88	0.168905	0.0881281
gene25506	rna45329	GeneID:111607200	NA	NA	NA	NC_036465.1	tRNAscan-SE	13474382	13474454	+	GeneID:111607200	trnaf-gaa	tRNA	13470001	13495000	88	0.168905	0.0881281
gene25507	rna45330	GeneID:111607201	NA	NA	NA	NC_036465.1	tRNAscan-SE	13475001	13475073	+	GeneID:111607201	trnaf-gaa	tRNA	13470001	13495000	88	0.168905	0.0881281
gene25508	rna45331	GeneID:111607202	NA	NA	NA	NC_036465.1	tRNAscan-SE	13475311	13475383	+	GeneID:111607202	trnaf-gaa	tRNA	13470001	13495000	88	0.168905	0.0881281
gene25509	rna45332	GeneID:111607203	NA	NA	NA	NC_036465.1	tRNAscan-SE	13475620	13475692	+	GeneID:111607203	trnaf-gaa	tRNA	13470001	13495000	88	0.168905	0.0881281
gene25510	rna45333	GeneID:111607204	NA	NA	NA	NC_036465.1	tRNAscan-SE	13476240	13476312	+	GeneID:111607204	trnaf-gaa	tRNA	13470001	13495000	88	0.168905	0.0881281
gene25511	rna45334	GeneID:111607205	NA	NA	NA	NC_036465.1	tRNAscan-SE	13476549	13476621	+	GeneID:111607205	trnaf-gaa	tRNA	13470001	13495000	88	0.168905	0.0881281
gene25512	rna45335	GeneID:111607207	NA	NA	NA	NC_036465.1	tRNAscan-SE	13476859	13476931	+	GeneID:111607207	trnaf-gaa	tRNA	13470001	13495000	88	0.168905	0.0881281
gene25513	rna45336	GeneID:111607209	NA	NA	NA	NC_036465.1	tRNAscan-SE	13477168	13477240	+	GeneID:111607209	trnaf-gaa	tRNA	13470001	13495000	88	0.168905	0.0881281
gene25514	rna45337	GeneID:111607210	NA	NA	NA	NC_036465.1	tRNAscan-SE	13477478	13477550	+	GeneID:111607210	trnaf-gaa	tRNA	13470001	13495000	88	0.168905	0.0881281
gene25515	rna45338	GeneID:111607211	NA	NA	NA	NC_036465.1	tRNAscan-SE	13477788	13477860	+	GeneID:111607211	trnaf-gaa	tRNA	13470001	13495000	88	0.168905	0.0881281
gene25516	rna45339	GeneID:111607212	NA	NA	NA	NC_036465.1	tRNAscan-SE	13478097	13478169	+	GeneID:111607212	trnaf-gaa	tRNA	13470001	13495000	88	0.168905	0.0881281
gene25517	rna45340	GeneID:111607213	NA	NA	NA	NC_036465.1	tRNAscan-SE	13478407	13478479	+	GeneID:111607213	trnaf-gaa	tRNA	13470001	13495000	88	0.168905	0.0881281
gene25518	rna45341	GeneID:111607214	NA	NA	NA	NC_036465.1	tRNAscan-SE	13479027	13479099	+	GeneID:111607214	trnaf-gaa	tRNA	13470001	13495000	88	0.168905	0.0881281
gene25519	rna45342	GeneID:111607215	NA	NA	NA	NC_036465.1	tRNAscan-SE	13479337	13479409	+	GeneID:111607215	trnaf-gaa	tRNA	13470001	13495000	88	0.168905	0.0881281
gene25520	rna45343	GeneID:111607216	NA	NA	NA	NC_036465.1	tRNAscan-SE	13479647	13479719	+	GeneID:111607216	trnaf-gaa	tRNA	13470001	13495000	88	0.168905	0.0881281
gene25521	rna45344	GeneID:111607218	NA	NA	NA	NC_036465.1	tRNAscan-SE	13480885	13480957	+	GeneID:111607218	trnaf-gaa	tRNA	13470001	13495000	88	0.168905	0.0881281
gene25522	rna45345	GeneID:111607219	NA	NA	NA	NC_036465.1	tRNAscan-SE	13481813	13481885	+	GeneID:111607219	trnaf-gaa	tRNA	13470001	13495000	88	0.168905	0.0881281
gene25523	rna45346	GeneID:111607221	NA	NA	NA	NC_036465.1	tRNAscan-SE	13482123	13482195	+	GeneID:111607221	trnaf-gaa	tRNA	13470001	13495000	88	0.168905	0.0881281
gene25524	rna45347	GeneID:111607222	NA	NA	NA	NC_036465.1	tRNAscan-SE	13482432	13482504	+	GeneID:111607222	trnaf-gaa	tRNA	13470001	13495000	88	0.168905	0.0881281
gene25525	rna45348	GeneID:111607223	NA	NA	NA	NC_036465.1	tRNAscan-SE	13482742	13482814	+	GeneID:111607223	trnaf-gaa	tRNA	13470001	13495000	88	0.168905	0.0881281
gene25526	rna45349	GeneID:111607224	NA	NA	NA	NC_036465.1	tRNAscan-SE	13483051	13483123	+	GeneID:111607224	trnaf-gaa	tRNA	13470001	13495000	88	0.168905	0.0881281
gene25527	rna45350	GeneID:111607225	NA	NA	NA	NC_036465.1	tRNAscan-SE	13483360	13483432	+	GeneID:111607225	trnaf-gaa	tRNA	13470001	13495000	88	0.168905	0.0881281
gene25528	rna45351	GeneID:111607226	NA	NA	NA	NC_036465.1	tRNAscan-SE	13483670	13483742	+	GeneID:111607226	trnaf-gaa	tRNA	13470001	13495000	88	0.168905	0.0881281
gene25529	rna45352	GeneID:111607227	NA	NA	NA	NC_036465.1	tRNAscan-SE	13484288	13484360	+	GeneID:111607227	trnaf-gaa	tRNA	13470001	13495000	88	0.168905	0.0881281
gene25530	rna45353	GeneID:102224178	6e-34	sp|Q6ZVK1|T179A_HUMAN	Q6ZVK1	NC_036465.1	Gnomon	13486646	13490285	+	GeneID:102224178	LOC102224178	protein_coding	13470001	13495000	88	0.168905	0.0881281
gene25531	rna45354	GeneID:102228304	4e-98	tr|H3BQZ7|H3BQZ7_HUMAN	H3BQZ7	NC_036465.1	Gnomon	13493263	13498346	+	GeneID:102228304	LOC102228304	protein_coding	13470001	13495000	88	0.168905	0.0881281
gene25507	rna45330	GeneID:111607201	NA	NA	NA	NC_036465.1	tRNAscan-SE	13475001	13475073	+	GeneID:111607201	trnaf-gaa	tRNA	13475001	13500000	118	0.143644	0.0768924
gene25508	rna45331	GeneID:111607202	NA	NA	NA	NC_036465.1	tRNAscan-SE	13475311	13475383	+	GeneID:111607202	trnaf-gaa	tRNA	13475001	13500000	118	0.143644	0.0768924
gene25509	rna45332	GeneID:111607203	NA	NA	NA	NC_036465.1	tRNAscan-SE	13475620	13475692	+	GeneID:111607203	trnaf-gaa	tRNA	13475001	13500000	118	0.143644	0.0768924
gene25510	rna45333	GeneID:111607204	NA	NA	NA	NC_036465.1	tRNAscan-SE	13476240	13476312	+	GeneID:111607204	trnaf-gaa	tRNA	13475001	13500000	118	0.143644	0.0768924
gene25511	rna45334	GeneID:111607205	NA	NA	NA	NC_036465.1	tRNAscan-SE	13476549	13476621	+	GeneID:111607205	trnaf-gaa	tRNA	13475001	13500000	118	0.143644	0.0768924
gene25512	rna45335	GeneID:111607207	NA	NA	NA	NC_036465.1	tRNAscan-SE	13476859	13476931	+	GeneID:111607207	trnaf-gaa	tRNA	13475001	13500000	118	0.143644	0.0768924
gene25513	rna45336	GeneID:111607209	NA	NA	NA	NC_036465.1	tRNAscan-SE	13477168	13477240	+	GeneID:111607209	trnaf-gaa	tRNA	13475001	13500000	118	0.143644	0.0768924
gene25514	rna45337	GeneID:111607210	NA	NA	NA	NC_036465.1	tRNAscan-SE	13477478	13477550	+	GeneID:111607210	trnaf-gaa	tRNA	13475001	13500000	118	0.143644	0.0768924
gene25515	rna45338	GeneID:111607211	NA	NA	NA	NC_036465.1	tRNAscan-SE	13477788	13477860	+	GeneID:111607211	trnaf-gaa	tRNA	13475001	13500000	118	0.143644	0.0768924
gene25516	rna45339	GeneID:111607212	NA	NA	NA	NC_036465.1	tRNAscan-SE	13478097	13478169	+	GeneID:111607212	trnaf-gaa	tRNA	13475001	13500000	118	0.143644	0.0768924
gene25517	rna45340	GeneID:111607213	NA	NA	NA	NC_036465.1	tRNAscan-SE	13478407	13478479	+	GeneID:111607213	trnaf-gaa	tRNA	13475001	13500000	118	0.143644	0.0768924
gene25518	rna45341	GeneID:111607214	NA	NA	NA	NC_036465.1	tRNAscan-SE	13479027	13479099	+	GeneID:111607214	trnaf-gaa	tRNA	13475001	13500000	118	0.143644	0.0768924
gene25519	rna45342	GeneID:111607215	NA	NA	NA	NC_036465.1	tRNAscan-SE	13479337	13479409	+	GeneID:111607215	trnaf-gaa	tRNA	13475001	13500000	118	0.143644	0.0768924
gene25520	rna45343	GeneID:111607216	NA	NA	NA	NC_036465.1	tRNAscan-SE	13479647	13479719	+	GeneID:111607216	trnaf-gaa	tRNA	13475001	13500000	118	0.143644	0.0768924
gene25521	rna45344	GeneID:111607218	NA	NA	NA	NC_036465.1	tRNAscan-SE	13480885	13480957	+	GeneID:111607218	trnaf-gaa	tRNA	13475001	13500000	118	0.143644	0.0768924
gene25522	rna45345	GeneID:111607219	NA	NA	NA	NC_036465.1	tRNAscan-SE	13481813	13481885	+	GeneID:111607219	trnaf-gaa	tRNA	13475001	13500000	118	0.143644	0.0768924
gene25523	rna45346	GeneID:111607221	NA	NA	NA	NC_036465.1	tRNAscan-SE	13482123	13482195	+	GeneID:111607221	trnaf-gaa	tRNA	13475001	13500000	118	0.143644	0.0768924
gene25524	rna45347	GeneID:111607222	NA	NA	NA	NC_036465.1	tRNAscan-SE	13482432	13482504	+	GeneID:111607222	trnaf-gaa	tRNA	13475001	13500000	118	0.143644	0.0768924
gene25525	rna45348	GeneID:111607223	NA	NA	NA	NC_036465.1	tRNAscan-SE	13482742	13482814	+	GeneID:111607223	trnaf-gaa	tRNA	13475001	13500000	118	0.143644	0.0768924
gene25526	rna45349	GeneID:111607224	NA	NA	NA	NC_036465.1	tRNAscan-SE	13483051	13483123	+	GeneID:111607224	trnaf-gaa	tRNA	13475001	13500000	118	0.143644	0.0768924
gene25527	rna45350	GeneID:111607225	NA	NA	NA	NC_036465.1	tRNAscan-SE	13483360	13483432	+	GeneID:111607225	trnaf-gaa	tRNA	13475001	13500000	118	0.143644	0.0768924
gene25528	rna45351	GeneID:111607226	NA	NA	NA	NC_036465.1	tRNAscan-SE	13483670	13483742	+	GeneID:111607226	trnaf-gaa	tRNA	13475001	13500000	118	0.143644	0.0768924
gene25529	rna45352	GeneID:111607227	NA	NA	NA	NC_036465.1	tRNAscan-SE	13484288	13484360	+	GeneID:111607227	trnaf-gaa	tRNA	13475001	13500000	118	0.143644	0.0768924
gene25530	rna45353	GeneID:102224178	6e-34	sp|Q6ZVK1|T179A_HUMAN	Q6ZVK1	NC_036465.1	Gnomon	13486646	13490285	+	GeneID:102224178	LOC102224178	protein_coding	13475001	13500000	118	0.143644	0.0768924
gene25531	rna45354	GeneID:102228304	4e-98	tr|H3BQZ7|H3BQZ7_HUMAN	H3BQZ7	NC_036465.1	Gnomon	13493263	13498346	+	GeneID:102228304	LOC102228304	protein_coding	13475001	13500000	118	0.143644	0.0768924
gene25532	rna45356	GeneID:102228053	7e-78	sp|Q9BRQ3|NUD22_HUMAN	Q9BRQ3	NC_036465.1	Gnomon	13498602	13503824	-	GeneID:102228053	nudt22	protein_coding	13475001	13500000	118	0.143644	0.0768924
gene25521	rna45344	GeneID:111607218	NA	NA	NA	NC_036465.1	tRNAscan-SE	13480885	13480957	+	GeneID:111607218	trnaf-gaa	tRNA	13480001	13505000	146	0.164338	0.0830514
gene25522	rna45345	GeneID:111607219	NA	NA	NA	NC_036465.1	tRNAscan-SE	13481813	13481885	+	GeneID:111607219	trnaf-gaa	tRNA	13480001	13505000	146	0.164338	0.0830514
gene25523	rna45346	GeneID:111607221	NA	NA	NA	NC_036465.1	tRNAscan-SE	13482123	13482195	+	GeneID:111607221	trnaf-gaa	tRNA	13480001	13505000	146	0.164338	0.0830514
gene25524	rna45347	GeneID:111607222	NA	NA	NA	NC_036465.1	tRNAscan-SE	13482432	13482504	+	GeneID:111607222	trnaf-gaa	tRNA	13480001	13505000	146	0.164338	0.0830514
gene25525	rna45348	GeneID:111607223	NA	NA	NA	NC_036465.1	tRNAscan-SE	13482742	13482814	+	GeneID:111607223	trnaf-gaa	tRNA	13480001	13505000	146	0.164338	0.0830514
gene25526	rna45349	GeneID:111607224	NA	NA	NA	NC_036465.1	tRNAscan-SE	13483051	13483123	+	GeneID:111607224	trnaf-gaa	tRNA	13480001	13505000	146	0.164338	0.0830514
gene25527	rna45350	GeneID:111607225	NA	NA	NA	NC_036465.1	tRNAscan-SE	13483360	13483432	+	GeneID:111607225	trnaf-gaa	tRNA	13480001	13505000	146	0.164338	0.0830514
gene25528	rna45351	GeneID:111607226	NA	NA	NA	NC_036465.1	tRNAscan-SE	13483670	13483742	+	GeneID:111607226	trnaf-gaa	tRNA	13480001	13505000	146	0.164338	0.0830514
gene25529	rna45352	GeneID:111607227	NA	NA	NA	NC_036465.1	tRNAscan-SE	13484288	13484360	+	GeneID:111607227	trnaf-gaa	tRNA	13480001	13505000	146	0.164338	0.0830514
gene25530	rna45353	GeneID:102224178	6e-34	sp|Q6ZVK1|T179A_HUMAN	Q6ZVK1	NC_036465.1	Gnomon	13486646	13490285	+	GeneID:102224178	LOC102224178	protein_coding	13480001	13505000	146	0.164338	0.0830514
gene25531	rna45354	GeneID:102228304	4e-98	tr|H3BQZ7|H3BQZ7_HUMAN	H3BQZ7	NC_036465.1	Gnomon	13493263	13498346	+	GeneID:102228304	LOC102228304	protein_coding	13480001	13505000	146	0.164338	0.0830514
gene25532	rna45356	GeneID:102228053	7e-78	sp|Q9BRQ3|NUD22_HUMAN	Q9BRQ3	NC_036465.1	Gnomon	13498602	13503824	-	GeneID:102228053	nudt22	protein_coding	13480001	13505000	146	0.164338	0.0830514
gene25530	rna45353	GeneID:102224178	6e-34	sp|Q6ZVK1|T179A_HUMAN	Q6ZVK1	NC_036465.1	Gnomon	13486646	13490285	+	GeneID:102224178	LOC102224178	protein_coding	13485001	13510000	229	0.285541	0.163316
gene25531	rna45354	GeneID:102228304	4e-98	tr|H3BQZ7|H3BQZ7_HUMAN	H3BQZ7	NC_036465.1	Gnomon	13493263	13498346	+	GeneID:102228304	LOC102228304	protein_coding	13485001	13510000	229	0.285541	0.163316
gene25532	rna45356	GeneID:102228053	7e-78	sp|Q9BRQ3|NUD22_HUMAN	Q9BRQ3	NC_036465.1	Gnomon	13498602	13503824	-	GeneID:102228053	nudt22	protein_coding	13485001	13510000	229	0.285541	0.163316
gene25533	rna45358	GeneID:102223917	2e-49	tr|J3KNJ8|J3KNJ8_HUMAN	J3KNJ8	NC_036465.1	Gnomon	13505722	13512482	+	GeneID:102223917	dnajc4	protein_coding	13485001	13510000	229	0.285541	0.163316
gene25530	rna45353	GeneID:102224178	6e-34	sp|Q6ZVK1|T179A_HUMAN	Q6ZVK1	NC_036465.1	Gnomon	13486646	13490285	+	GeneID:102224178	LOC102224178	protein_coding	13490001	13515000	307	0.346222	0.230088
gene25531	rna45354	GeneID:102228304	4e-98	tr|H3BQZ7|H3BQZ7_HUMAN	H3BQZ7	NC_036465.1	Gnomon	13493263	13498346	+	GeneID:102228304	LOC102228304	protein_coding	13490001	13515000	307	0.346222	0.230088
gene25532	rna45356	GeneID:102228053	7e-78	sp|Q9BRQ3|NUD22_HUMAN	Q9BRQ3	NC_036465.1	Gnomon	13498602	13503824	-	GeneID:102228053	nudt22	protein_coding	13490001	13515000	307	0.346222	0.230088
gene25533	rna45358	GeneID:102223917	2e-49	tr|J3KNJ8|J3KNJ8_HUMAN	J3KNJ8	NC_036465.1	Gnomon	13505722	13512482	+	GeneID:102223917	dnajc4	protein_coding	13490001	13515000	307	0.346222	0.230088
gene25534	rna45359	GeneID:102227796	3e-25	tr|A2A2V4|A2A2V4_HUMAN	A2A2V4	NC_036465.1	Gnomon	13514586	13538040	+	GeneID:102227796	vegfb	protein_coding	13490001	13515000	307	0.346222	0.230088
gene25531	rna45354	GeneID:102228304	4e-98	tr|H3BQZ7|H3BQZ7_HUMAN	H3BQZ7	NC_036465.1	Gnomon	13493263	13498346	+	GeneID:102228304	LOC102228304	protein_coding	13495001	13520000	343	0.352828	0.248875
gene25532	rna45356	GeneID:102228053	7e-78	sp|Q9BRQ3|NUD22_HUMAN	Q9BRQ3	NC_036465.1	Gnomon	13498602	13503824	-	GeneID:102228053	nudt22	protein_coding	13495001	13520000	343	0.352828	0.248875
gene25533	rna45358	GeneID:102223917	2e-49	tr|J3KNJ8|J3KNJ8_HUMAN	J3KNJ8	NC_036465.1	Gnomon	13505722	13512482	+	GeneID:102223917	dnajc4	protein_coding	13495001	13520000	343	0.352828	0.248875
gene25534	rna45359	GeneID:102227796	3e-25	tr|A2A2V4|A2A2V4_HUMAN	A2A2V4	NC_036465.1	Gnomon	13514586	13538040	+	GeneID:102227796	vegfb	protein_coding	13495001	13520000	343	0.352828	0.248875
gene25532	rna45356	GeneID:102228053	7e-78	sp|Q9BRQ3|NUD22_HUMAN	Q9BRQ3	NC_036465.1	Gnomon	13498602	13503824	-	GeneID:102228053	nudt22	protein_coding	13500001	13525000	349	0.357066	0.245031
gene25533	rna45358	GeneID:102223917	2e-49	tr|J3KNJ8|J3KNJ8_HUMAN	J3KNJ8	NC_036465.1	Gnomon	13505722	13512482	+	GeneID:102223917	dnajc4	protein_coding	13500001	13525000	349	0.357066	0.245031
gene25534	rna45359	GeneID:102227796	3e-25	tr|A2A2V4|A2A2V4_HUMAN	A2A2V4	NC_036465.1	Gnomon	13514586	13538040	+	GeneID:102227796	vegfb	protein_coding	13500001	13525000	349	0.357066	0.245031
gene25533	rna45358	GeneID:102223917	2e-49	tr|J3KNJ8|J3KNJ8_HUMAN	J3KNJ8	NC_036465.1	Gnomon	13505722	13512482	+	GeneID:102223917	dnajc4	protein_coding	13505001	13530000	349	0.352069	0.237728
gene25534	rna45359	GeneID:102227796	3e-25	tr|A2A2V4|A2A2V4_HUMAN	A2A2V4	NC_036465.1	Gnomon	13514586	13538040	+	GeneID:102227796	vegfb	protein_coding	13505001	13530000	349	0.352069	0.237728
gene25533	rna45358	GeneID:102223917	2e-49	tr|J3KNJ8|J3KNJ8_HUMAN	J3KNJ8	NC_036465.1	Gnomon	13505722	13512482	+	GeneID:102223917	dnajc4	protein_coding	13510001	13535000	309	0.30441	0.195912
gene25534	rna45359	GeneID:102227796	3e-25	tr|A2A2V4|A2A2V4_HUMAN	A2A2V4	NC_036465.1	Gnomon	13514586	13538040	+	GeneID:102227796	vegfb	protein_coding	13510001	13535000	309	0.30441	0.195912
gene25534	rna45359	GeneID:102227796	3e-25	tr|A2A2V4|A2A2V4_HUMAN	A2A2V4	NC_036465.1	Gnomon	13514586	13538040	+	GeneID:102227796	vegfb	protein_coding	13515001	13540000	249	0.195142	0.108791
gene25534	rna45359	GeneID:102227796	3e-25	tr|A2A2V4|A2A2V4_HUMAN	A2A2V4	NC_036465.1	Gnomon	13514586	13538040	+	GeneID:102227796	vegfb	protein_coding	13520001	13545000	184	0.0763861	0.0396258
gene25535	rna45361	GeneID:102223479	1e-154	sp|Q13190|STX5_HUMAN	Q13190	NC_036465.1	Gnomon	13542712	13550588	+	GeneID:102223479	stx5	protein_coding	13520001	13545000	184	0.0763861	0.0396258
gene25534	rna45359	GeneID:102227796	3e-25	tr|A2A2V4|A2A2V4_HUMAN	A2A2V4	NC_036465.1	Gnomon	13514586	13538040	+	GeneID:102227796	vegfb	protein_coding	13525001	13550000	195	0.0915916	0.0477703
gene25535	rna45361	GeneID:102223479	1e-154	sp|Q13190|STX5_HUMAN	Q13190	NC_036465.1	Gnomon	13542712	13550588	+	GeneID:102223479	stx5	protein_coding	13525001	13550000	195	0.0915916	0.0477703
gene25534	rna45359	GeneID:102227796	3e-25	tr|A2A2V4|A2A2V4_HUMAN	A2A2V4	NC_036465.1	Gnomon	13514586	13538040	+	GeneID:102227796	vegfb	protein_coding	13530001	13555000	209	0.104469	0.0560474
gene25535	rna45361	GeneID:102223479	1e-154	sp|Q13190|STX5_HUMAN	Q13190	NC_036465.1	Gnomon	13542712	13550588	+	GeneID:102223479	stx5	protein_coding	13530001	13555000	209	0.104469	0.0560474
gene25536	rna45365	GeneID:102227538	2e-25	sp|Q7Z3Z2|RD3_HUMAN	Q7Z3Z2	NC_036465.1	Gnomon	13551626	13554893	-	GeneID:102227538	LOC102227538	protein_coding	13530001	13555000	209	0.104469	0.0560474
gene25534	rna45359	GeneID:102227796	3e-25	tr|A2A2V4|A2A2V4_HUMAN	A2A2V4	NC_036465.1	Gnomon	13514586	13538040	+	GeneID:102227796	vegfb	protein_coding	13535001	13560000	206	0.106622	0.0555145
gene25535	rna45361	GeneID:102223479	1e-154	sp|Q13190|STX5_HUMAN	Q13190	NC_036465.1	Gnomon	13542712	13550588	+	GeneID:102223479	stx5	protein_coding	13535001	13560000	206	0.106622	0.0555145
gene25536	rna45365	GeneID:102227538	2e-25	sp|Q7Z3Z2|RD3_HUMAN	Q7Z3Z2	NC_036465.1	Gnomon	13551626	13554893	-	GeneID:102227538	LOC102227538	protein_coding	13535001	13560000	206	0.106622	0.0555145
gene25537	rna45366	GeneID:102227280	3e-31	sp|P49454|CENPF_HUMAN	P49454	NC_036465.1	Gnomon	13556840	13580288	+	GeneID:102227280	LOC102227280	protein_coding	13535001	13560000	206	0.106622	0.0555145
gene25535	rna45361	GeneID:102223479	1e-154	sp|Q13190|STX5_HUMAN	Q13190	NC_036465.1	Gnomon	13542712	13550588	+	GeneID:102223479	stx5	protein_coding	13540001	13565000	208	0.163989	0.0805201
gene25536	rna45365	GeneID:102227538	2e-25	sp|Q7Z3Z2|RD3_HUMAN	Q7Z3Z2	NC_036465.1	Gnomon	13551626	13554893	-	GeneID:102227538	LOC102227538	protein_coding	13540001	13565000	208	0.163989	0.0805201
gene25537	rna45366	GeneID:102227280	3e-31	sp|P49454|CENPF_HUMAN	P49454	NC_036465.1	Gnomon	13556840	13580288	+	GeneID:102227280	LOC102227280	protein_coding	13540001	13565000	208	0.163989	0.0805201
gene25535	rna45361	GeneID:102223479	1e-154	sp|Q13190|STX5_HUMAN	Q13190	NC_036465.1	Gnomon	13542712	13550588	+	GeneID:102223479	stx5	protein_coding	13545001	13570000	230	0.161596	0.0816111
gene25536	rna45365	GeneID:102227538	2e-25	sp|Q7Z3Z2|RD3_HUMAN	Q7Z3Z2	NC_036465.1	Gnomon	13551626	13554893	-	GeneID:102227538	LOC102227538	protein_coding	13545001	13570000	230	0.161596	0.0816111
gene25537	rna45366	GeneID:102227280	3e-31	sp|P49454|CENPF_HUMAN	P49454	NC_036465.1	Gnomon	13556840	13580288	+	GeneID:102227280	LOC102227280	protein_coding	13545001	13570000	230	0.161596	0.0816111
gene25535	rna45361	GeneID:102223479	1e-154	sp|Q13190|STX5_HUMAN	Q13190	NC_036465.1	Gnomon	13542712	13550588	+	GeneID:102223479	stx5	protein_coding	13550001	13575000	237	0.137778	0.0665166
gene25536	rna45365	GeneID:102227538	2e-25	sp|Q7Z3Z2|RD3_HUMAN	Q7Z3Z2	NC_036465.1	Gnomon	13551626	13554893	-	GeneID:102227538	LOC102227538	protein_coding	13550001	13575000	237	0.137778	0.0665166
gene25537	rna45366	GeneID:102227280	3e-31	sp|P49454|CENPF_HUMAN	P49454	NC_036465.1	Gnomon	13556840	13580288	+	GeneID:102227280	LOC102227280	protein_coding	13550001	13575000	237	0.137778	0.0665166
gene25537	rna45366	GeneID:102227280	3e-31	sp|P49454|CENPF_HUMAN	P49454	NC_036465.1	Gnomon	13556840	13580288	+	GeneID:102227280	LOC102227280	protein_coding	13555001	13580000	238	0.126733	0.0619527
gene25537	rna45366	GeneID:102227280	3e-31	sp|P49454|CENPF_HUMAN	P49454	NC_036465.1	Gnomon	13556840	13580288	+	GeneID:102227280	LOC102227280	protein_coding	13560001	13585000	230	0.115471	0.0528088
gene25538	rna45367	GeneID:111607164	3e-89	sp|O95069|KCNK2_HUMAN	O95069	NC_036465.1	Gnomon	13583449	13597493	+	GeneID:111607164	LOC111607164	protein_coding	13560001	13585000	230	0.115471	0.0528088
gene25537	rna45366	GeneID:102227280	3e-31	sp|P49454|CENPF_HUMAN	P49454	NC_036465.1	Gnomon	13556840	13580288	+	GeneID:102227280	LOC102227280	protein_coding	13565001	13590000	207	0.0718314	0.0317832
gene25538	rna45367	GeneID:111607164	3e-89	sp|O95069|KCNK2_HUMAN	O95069	NC_036465.1	Gnomon	13583449	13597493	+	GeneID:111607164	LOC111607164	protein_coding	13565001	13590000	207	0.0718314	0.0317832
gene25537	rna45366	GeneID:102227280	3e-31	sp|P49454|CENPF_HUMAN	P49454	NC_036465.1	Gnomon	13556840	13580288	+	GeneID:102227280	LOC102227280	protein_coding	13570001	13595000	210	0.0943072	0.0421747
gene25538	rna45367	GeneID:111607164	3e-89	sp|O95069|KCNK2_HUMAN	O95069	NC_036465.1	Gnomon	13583449	13597493	+	GeneID:111607164	LOC111607164	protein_coding	13570001	13595000	210	0.0943072	0.0421747
gene25537	rna45366	GeneID:102227280	3e-31	sp|P49454|CENPF_HUMAN	P49454	NC_036465.1	Gnomon	13556840	13580288	+	GeneID:102227280	LOC102227280	protein_coding	13575001	13600000	189	0.127805	0.0539374
gene25538	rna45367	GeneID:111607164	3e-89	sp|O95069|KCNK2_HUMAN	O95069	NC_036465.1	Gnomon	13583449	13597493	+	GeneID:111607164	LOC111607164	protein_coding	13575001	13600000	189	0.127805	0.0539374
gene25537	rna45366	GeneID:102227280	3e-31	sp|P49454|CENPF_HUMAN	P49454	NC_036465.1	Gnomon	13556840	13580288	+	GeneID:102227280	LOC102227280	protein_coding	13580001	13605000	172	0.144648	0.0628861
gene25538	rna45367	GeneID:111607164	3e-89	sp|O95069|KCNK2_HUMAN	O95069	NC_036465.1	Gnomon	13583449	13597493	+	GeneID:111607164	LOC111607164	protein_coding	13580001	13605000	172	0.144648	0.0628861
gene25539	rna45374	GeneID:102223216	7e-140	sp|P61812|TGFB2_HUMAN	P61812	NC_036465.1	Gnomon	13603498	13616436	-	GeneID:102223216	LOC102223216	protein_coding	13580001	13605000	172	0.144648	0.0628861
gene25538	rna45367	GeneID:111607164	3e-89	sp|O95069|KCNK2_HUMAN	O95069	NC_036465.1	Gnomon	13583449	13597493	+	GeneID:111607164	LOC111607164	protein_coding	13585001	13610000	166	0.169884	0.0786681
gene25539	rna45374	GeneID:102223216	7e-140	sp|P61812|TGFB2_HUMAN	P61812	NC_036465.1	Gnomon	13603498	13616436	-	GeneID:102223216	LOC102223216	protein_coding	13585001	13610000	166	0.169884	0.0786681
gene25538	rna45367	GeneID:111607164	3e-89	sp|O95069|KCNK2_HUMAN	O95069	NC_036465.1	Gnomon	13583449	13597493	+	GeneID:111607164	LOC111607164	protein_coding	13590001	13615000	169	0.151039	0.0674444
gene25539	rna45374	GeneID:102223216	7e-140	sp|P61812|TGFB2_HUMAN	P61812	NC_036465.1	Gnomon	13603498	13616436	-	GeneID:102223216	LOC102223216	protein_coding	13590001	13615000	169	0.151039	0.0674444
gene25538	rna45367	GeneID:111607164	3e-89	sp|O95069|KCNK2_HUMAN	O95069	NC_036465.1	Gnomon	13583449	13597493	+	GeneID:111607164	LOC111607164	protein_coding	13595001	13620000	166	0.115577	0.0518612
gene25539	rna45374	GeneID:102223216	7e-140	sp|P61812|TGFB2_HUMAN	P61812	NC_036465.1	Gnomon	13603498	13616436	-	GeneID:102223216	LOC102223216	protein_coding	13595001	13620000	166	0.115577	0.0518612
gene25540	rna45375	GeneID:102222960	7e-51	sp|Q9UI30|TR112_HUMAN	Q9UI30	NC_036465.1	Gnomon	13618750	13623022	-	GeneID:102222960	trmt112	protein_coding	13595001	13620000	166	0.115577	0.0518612
gene25539	rna45374	GeneID:102223216	7e-140	sp|P61812|TGFB2_HUMAN	P61812	NC_036465.1	Gnomon	13603498	13616436	-	GeneID:102223216	LOC102223216	protein_coding	13600001	13625000	152	0.0887065	0.0401118
gene25540	rna45375	GeneID:102222960	7e-51	sp|Q9UI30|TR112_HUMAN	Q9UI30	NC_036465.1	Gnomon	13618750	13623022	-	GeneID:102222960	trmt112	protein_coding	13600001	13625000	152	0.0887065	0.0401118
gene25541	rna45376	GeneID:102227026	0	sp|Q2TAZ0|ATG2A_HUMAN	Q2TAZ0	NC_036465.1	Gnomon	13624877	13651288	-	GeneID:102227026	atg2a	protein_coding	13600001	13625000	152	0.0887065	0.0401118
gene25539	rna45374	GeneID:102223216	7e-140	sp|P61812|TGFB2_HUMAN	P61812	NC_036465.1	Gnomon	13603498	13616436	-	GeneID:102223216	LOC102223216	protein_coding	13605001	13630000	168	0.0484131	0.0179811
gene25540	rna45375	GeneID:102222960	7e-51	sp|Q9UI30|TR112_HUMAN	Q9UI30	NC_036465.1	Gnomon	13618750	13623022	-	GeneID:102222960	trmt112	protein_coding	13605001	13630000	168	0.0484131	0.0179811
gene25541	rna45376	GeneID:102227026	0	sp|Q2TAZ0|ATG2A_HUMAN	Q2TAZ0	NC_036465.1	Gnomon	13624877	13651288	-	GeneID:102227026	atg2a	protein_coding	13605001	13630000	168	0.0484131	0.0179811
gene25539	rna45374	GeneID:102223216	7e-140	sp|P61812|TGFB2_HUMAN	P61812	NC_036465.1	Gnomon	13603498	13616436	-	GeneID:102223216	LOC102223216	protein_coding	13610001	13635000	177	0.0289266	0.00357517
gene25540	rna45375	GeneID:102222960	7e-51	sp|Q9UI30|TR112_HUMAN	Q9UI30	NC_036465.1	Gnomon	13618750	13623022	-	GeneID:102222960	trmt112	protein_coding	13610001	13635000	177	0.0289266	0.00357517
gene25541	rna45376	GeneID:102227026	0	sp|Q2TAZ0|ATG2A_HUMAN	Q2TAZ0	NC_036465.1	Gnomon	13624877	13651288	-	GeneID:102227026	atg2a	protein_coding	13610001	13635000	177	0.0289266	0.00357517
gene25539	rna45374	GeneID:102223216	7e-140	sp|P61812|TGFB2_HUMAN	P61812	NC_036465.1	Gnomon	13603498	13616436	-	GeneID:102223216	LOC102223216	protein_coding	13615001	13640000	177	0.0200429	0.000799047
gene25540	rna45375	GeneID:102222960	7e-51	sp|Q9UI30|TR112_HUMAN	Q9UI30	NC_036465.1	Gnomon	13618750	13623022	-	GeneID:102222960	trmt112	protein_coding	13615001	13640000	177	0.0200429	0.000799047
gene25541	rna45376	GeneID:102227026	0	sp|Q2TAZ0|ATG2A_HUMAN	Q2TAZ0	NC_036465.1	Gnomon	13624877	13651288	-	GeneID:102227026	atg2a	protein_coding	13615001	13640000	177	0.0200429	0.000799047
gene25540	rna45375	GeneID:102222960	7e-51	sp|Q9UI30|TR112_HUMAN	Q9UI30	NC_036465.1	Gnomon	13618750	13623022	-	GeneID:102222960	trmt112	protein_coding	13620001	13645000	165	0.00661411	-0.00698578
gene25541	rna45376	GeneID:102227026	0	sp|Q2TAZ0|ATG2A_HUMAN	Q2TAZ0	NC_036465.1	Gnomon	13624877	13651288	-	GeneID:102227026	atg2a	protein_coding	13620001	13645000	165	0.00661411	-0.00698578
gene25541	rna45376	GeneID:102227026	0	sp|Q2TAZ0|ATG2A_HUMAN	Q2TAZ0	NC_036465.1	Gnomon	13624877	13651288	-	GeneID:102227026	atg2a	protein_coding	13625001	13650000	171	0.00391418	-0.0057152
gene25541	rna45376	GeneID:102227026	0	sp|Q2TAZ0|ATG2A_HUMAN	Q2TAZ0	NC_036465.1	Gnomon	13624877	13651288	-	GeneID:102227026	atg2a	protein_coding	13630001	13655000	161	0.0103991	-0.00173951
gene25542	rna45377	GeneID:102222705	0	sp|Q9UBU9|NXF1_HUMAN	Q9UBU9	NC_036465.1	Gnomon	13651948	13662788	-	GeneID:102222705	nxf1	protein_coding	13630001	13655000	161	0.0103991	-0.00173951
gene25541	rna45376	GeneID:102227026	0	sp|Q2TAZ0|ATG2A_HUMAN	Q2TAZ0	NC_036465.1	Gnomon	13624877	13651288	-	GeneID:102227026	atg2a	protein_coding	13635001	13660000	166	-0.0154054	-0.0145248
gene25542	rna45377	GeneID:102222705	0	sp|Q9UBU9|NXF1_HUMAN	Q9UBU9	NC_036465.1	Gnomon	13651948	13662788	-	GeneID:102222705	nxf1	protein_coding	13635001	13660000	166	-0.0154054	-0.0145248
gene25541	rna45376	GeneID:102227026	0	sp|Q2TAZ0|ATG2A_HUMAN	Q2TAZ0	NC_036465.1	Gnomon	13624877	13651288	-	GeneID:102227026	atg2a	protein_coding	13640001	13665000	158	-0.0201971	-0.0191923
gene25542	rna45377	GeneID:102222705	0	sp|Q9UBU9|NXF1_HUMAN	Q9UBU9	NC_036465.1	Gnomon	13651948	13662788	-	GeneID:102222705	nxf1	protein_coding	13640001	13665000	158	-0.0201971	-0.0191923
gene25543	rna45378	GeneID:111607050	NA	NA	NA	NC_036465.1	Gnomon	13662872	13666701	+	GeneID:111607050	LOC111607050	lncRNA	13640001	13665000	158	-0.0201971	-0.0191923
gene25541	rna45376	GeneID:102227026	0	sp|Q2TAZ0|ATG2A_HUMAN	Q2TAZ0	NC_036465.1	Gnomon	13624877	13651288	-	GeneID:102227026	atg2a	protein_coding	13645001	13670000	162	-0.0269532	-0.0242305
gene25542	rna45377	GeneID:102222705	0	sp|Q9UBU9|NXF1_HUMAN	Q9UBU9	NC_036465.1	Gnomon	13651948	13662788	-	GeneID:102222705	nxf1	protein_coding	13645001	13670000	162	-0.0269532	-0.0242305
gene25543	rna45378	GeneID:111607050	NA	NA	NA	NC_036465.1	Gnomon	13662872	13666701	+	GeneID:111607050	LOC111607050	lncRNA	13645001	13670000	162	-0.0269532	-0.0242305
gene25544	rna45379	GeneID:102226768	6e-106	sp|P27987|IP3KB_HUMAN	P27987	NC_036465.1	Gnomon	13665930	13672182	-	GeneID:102226768	LOC102226768	protein_coding	13645001	13670000	162	-0.0269532	-0.0242305
gene25541	rna45376	GeneID:102227026	0	sp|Q2TAZ0|ATG2A_HUMAN	Q2TAZ0	NC_036465.1	Gnomon	13624877	13651288	-	GeneID:102227026	atg2a	protein_coding	13650001	13675000	165	-0.0110136	-0.014439
gene25542	rna45377	GeneID:102222705	0	sp|Q9UBU9|NXF1_HUMAN	Q9UBU9	NC_036465.1	Gnomon	13651948	13662788	-	GeneID:102222705	nxf1	protein_coding	13650001	13675000	165	-0.0110136	-0.014439
gene25543	rna45378	GeneID:111607050	NA	NA	NA	NC_036465.1	Gnomon	13662872	13666701	+	GeneID:111607050	LOC111607050	lncRNA	13650001	13675000	165	-0.0110136	-0.014439
gene25544	rna45379	GeneID:102226768	6e-106	sp|P27987|IP3KB_HUMAN	P27987	NC_036465.1	Gnomon	13665930	13672182	-	GeneID:102226768	LOC102226768	protein_coding	13650001	13675000	165	-0.0110136	-0.014439
gene25545	rna45380	GeneID:102226509	4e-75	sp|Q96G97|BSCL2_HUMAN	Q96G97	NC_036465.1	Gnomon	13672763	13678745	-	GeneID:102226509	LOC102226509	protein_coding	13650001	13675000	165	-0.0110136	-0.014439
gene25542	rna45377	GeneID:102222705	0	sp|Q9UBU9|NXF1_HUMAN	Q9UBU9	NC_036465.1	Gnomon	13651948	13662788	-	GeneID:102222705	nxf1	protein_coding	13655001	13680000	177	-0.00123394	-0.00492011
gene25543	rna45378	GeneID:111607050	NA	NA	NA	NC_036465.1	Gnomon	13662872	13666701	+	GeneID:111607050	LOC111607050	lncRNA	13655001	13680000	177	-0.00123394	-0.00492011
gene25544	rna45379	GeneID:102226768	6e-106	sp|P27987|IP3KB_HUMAN	P27987	NC_036465.1	Gnomon	13665930	13672182	-	GeneID:102226768	LOC102226768	protein_coding	13655001	13680000	177	-0.00123394	-0.00492011
gene25545	rna45380	GeneID:102226509	4e-75	sp|Q96G97|BSCL2_HUMAN	Q96G97	NC_036465.1	Gnomon	13672763	13678745	-	GeneID:102226509	LOC102226509	protein_coding	13655001	13680000	177	-0.00123394	-0.00492011
gene25542	rna45377	GeneID:102222705	0	sp|Q9UBU9|NXF1_HUMAN	Q9UBU9	NC_036465.1	Gnomon	13651948	13662788	-	GeneID:102222705	nxf1	protein_coding	13660001	13685000	170	0.0225768	0.0096995
gene25543	rna45378	GeneID:111607050	NA	NA	NA	NC_036465.1	Gnomon	13662872	13666701	+	GeneID:111607050	LOC111607050	lncRNA	13660001	13685000	170	0.0225768	0.0096995
gene25544	rna45379	GeneID:102226768	6e-106	sp|P27987|IP3KB_HUMAN	P27987	NC_036465.1	Gnomon	13665930	13672182	-	GeneID:102226768	LOC102226768	protein_coding	13660001	13685000	170	0.0225768	0.0096995
gene25545	rna45380	GeneID:102226509	4e-75	sp|Q96G97|BSCL2_HUMAN	Q96G97	NC_036465.1	Gnomon	13672763	13678745	-	GeneID:102226509	LOC102226509	protein_coding	13660001	13685000	170	0.0225768	0.0096995
gene25546	rna45381	GeneID:102222453	7e-23	tr|H0YEF3|H0YEF3_HUMAN	H0YEF3	NC_036465.1	Gnomon	13681372	13683377	+	GeneID:102222453	rnaseh2c	protein_coding	13660001	13685000	170	0.0225768	0.0096995
gene25547	rna45382	GeneID:106699849	4e-42	sp|Q9H5J0|ZBTB3_HUMAN	Q9H5J0	NC_036465.1	Gnomon	13683267	13690028	-	GeneID:106699849	LOC106699849	protein_coding	13660001	13685000	170	0.0225768	0.0096995
gene25543	rna45378	GeneID:111607050	NA	NA	NA	NC_036465.1	Gnomon	13662872	13666701	+	GeneID:111607050	LOC111607050	lncRNA	13665001	13690000	167	0.0501948	0.0264627
gene25544	rna45379	GeneID:102226768	6e-106	sp|P27987|IP3KB_HUMAN	P27987	NC_036465.1	Gnomon	13665930	13672182	-	GeneID:102226768	LOC102226768	protein_coding	13665001	13690000	167	0.0501948	0.0264627
gene25545	rna45380	GeneID:102226509	4e-75	sp|Q96G97|BSCL2_HUMAN	Q96G97	NC_036465.1	Gnomon	13672763	13678745	-	GeneID:102226509	LOC102226509	protein_coding	13665001	13690000	167	0.0501948	0.0264627
gene25546	rna45381	GeneID:102222453	7e-23	tr|H0YEF3|H0YEF3_HUMAN	H0YEF3	NC_036465.1	Gnomon	13681372	13683377	+	GeneID:102222453	rnaseh2c	protein_coding	13665001	13690000	167	0.0501948	0.0264627
gene25547	rna45382	GeneID:106699849	4e-42	sp|Q9H5J0|ZBTB3_HUMAN	Q9H5J0	NC_036465.1	Gnomon	13683267	13690028	-	GeneID:106699849	LOC106699849	protein_coding	13665001	13690000	167	0.0501948	0.0264627
gene25544	rna45379	GeneID:102226768	6e-106	sp|P27987|IP3KB_HUMAN	P27987	NC_036465.1	Gnomon	13665930	13672182	-	GeneID:102226768	LOC102226768	protein_coding	13670001	13695000	196	0.0955694	0.0497335
gene25545	rna45380	GeneID:102226509	4e-75	sp|Q96G97|BSCL2_HUMAN	Q96G97	NC_036465.1	Gnomon	13672763	13678745	-	GeneID:102226509	LOC102226509	protein_coding	13670001	13695000	196	0.0955694	0.0497335
gene25546	rna45381	GeneID:102222453	7e-23	tr|H0YEF3|H0YEF3_HUMAN	H0YEF3	NC_036465.1	Gnomon	13681372	13683377	+	GeneID:102222453	rnaseh2c	protein_coding	13670001	13695000	196	0.0955694	0.0497335
gene25547	rna45382	GeneID:106699849	4e-42	sp|Q9H5J0|ZBTB3_HUMAN	Q9H5J0	NC_036465.1	Gnomon	13683267	13690028	-	GeneID:106699849	LOC106699849	protein_coding	13670001	13695000	196	0.0955694	0.0497335
gene25548	rna45383	GeneID:102222191	2e-71	sp|Q86TN4|TRPT1_HUMAN	Q86TN4	NC_036465.1	Gnomon	13690068	13693876	+	GeneID:102222191	trpt1	protein_coding	13670001	13695000	196	0.0955694	0.0497335
gene25549	rna45385	GeneID:102221929	0	sp|Q86UX7|URP2_HUMAN	Q86UX7	NC_036465.1	Gnomon	13693963	13705099	-	GeneID:102221929	fermt3	protein_coding	13670001	13695000	196	0.0955694	0.0497335
gene25545	rna45380	GeneID:102226509	4e-75	sp|Q96G97|BSCL2_HUMAN	Q96G97	NC_036465.1	Gnomon	13672763	13678745	-	GeneID:102226509	LOC102226509	protein_coding	13675001	13700000	200	0.0889817	0.0460412
gene25546	rna45381	GeneID:102222453	7e-23	tr|H0YEF3|H0YEF3_HUMAN	H0YEF3	NC_036465.1	Gnomon	13681372	13683377	+	GeneID:102222453	rnaseh2c	protein_coding	13675001	13700000	200	0.0889817	0.0460412
gene25547	rna45382	GeneID:106699849	4e-42	sp|Q9H5J0|ZBTB3_HUMAN	Q9H5J0	NC_036465.1	Gnomon	13683267	13690028	-	GeneID:106699849	LOC106699849	protein_coding	13675001	13700000	200	0.0889817	0.0460412
gene25548	rna45383	GeneID:102222191	2e-71	sp|Q86TN4|TRPT1_HUMAN	Q86TN4	NC_036465.1	Gnomon	13690068	13693876	+	GeneID:102222191	trpt1	protein_coding	13675001	13700000	200	0.0889817	0.0460412
gene25549	rna45385	GeneID:102221929	0	sp|Q86UX7|URP2_HUMAN	Q86UX7	NC_036465.1	Gnomon	13693963	13705099	-	GeneID:102221929	fermt3	protein_coding	13675001	13700000	200	0.0889817	0.0460412
gene25546	rna45381	GeneID:102222453	7e-23	tr|H0YEF3|H0YEF3_HUMAN	H0YEF3	NC_036465.1	Gnomon	13681372	13683377	+	GeneID:102222453	rnaseh2c	protein_coding	13680001	13705000	188	0.0746233	0.037418
gene25547	rna45382	GeneID:106699849	4e-42	sp|Q9H5J0|ZBTB3_HUMAN	Q9H5J0	NC_036465.1	Gnomon	13683267	13690028	-	GeneID:106699849	LOC106699849	protein_coding	13680001	13705000	188	0.0746233	0.037418
gene25548	rna45383	GeneID:102222191	2e-71	sp|Q86TN4|TRPT1_HUMAN	Q86TN4	NC_036465.1	Gnomon	13690068	13693876	+	GeneID:102222191	trpt1	protein_coding	13680001	13705000	188	0.0746233	0.037418
gene25549	rna45385	GeneID:102221929	0	sp|Q86UX7|URP2_HUMAN	Q86UX7	NC_036465.1	Gnomon	13693963	13705099	-	GeneID:102221929	fermt3	protein_coding	13680001	13705000	188	0.0746233	0.037418
gene25547	rna45382	GeneID:106699849	4e-42	sp|Q9H5J0|ZBTB3_HUMAN	Q9H5J0	NC_036465.1	Gnomon	13683267	13690028	-	GeneID:106699849	LOC106699849	protein_coding	13685001	13710000	185	0.0745378	0.0380712
gene25548	rna45383	GeneID:102222191	2e-71	sp|Q86TN4|TRPT1_HUMAN	Q86TN4	NC_036465.1	Gnomon	13690068	13693876	+	GeneID:102222191	trpt1	protein_coding	13685001	13710000	185	0.0745378	0.0380712
gene25549	rna45385	GeneID:102221929	0	sp|Q86UX7|URP2_HUMAN	Q86UX7	NC_036465.1	Gnomon	13693963	13705099	-	GeneID:102221929	fermt3	protein_coding	13685001	13710000	185	0.0745378	0.0380712
gene25550	rna45386	GeneID:102226254	3e-85	sp|Q9BQ69|MACD1_HUMAN	Q9BQ69	NC_036465.1	Gnomon	13707538	13886908	+	GeneID:102226254	macrod1	protein_coding	13685001	13710000	185	0.0745378	0.0380712
gene25547	rna45382	GeneID:106699849	4e-42	sp|Q9H5J0|ZBTB3_HUMAN	Q9H5J0	NC_036465.1	Gnomon	13683267	13690028	-	GeneID:106699849	LOC106699849	protein_coding	13690001	13715000	188	0.0763995	0.0363204
gene25548	rna45383	GeneID:102222191	2e-71	sp|Q86TN4|TRPT1_HUMAN	Q86TN4	NC_036465.1	Gnomon	13690068	13693876	+	GeneID:102222191	trpt1	protein_coding	13690001	13715000	188	0.0763995	0.0363204
gene25549	rna45385	GeneID:102221929	0	sp|Q86UX7|URP2_HUMAN	Q86UX7	NC_036465.1	Gnomon	13693963	13705099	-	GeneID:102221929	fermt3	protein_coding	13690001	13715000	188	0.0763995	0.0363204
gene25550	rna45386	GeneID:102226254	3e-85	sp|Q9BQ69|MACD1_HUMAN	Q9BQ69	NC_036465.1	Gnomon	13707538	13886908	+	GeneID:102226254	macrod1	protein_coding	13690001	13715000	188	0.0763995	0.0363204
gene25549	rna45385	GeneID:102221929	0	sp|Q86UX7|URP2_HUMAN	Q86UX7	NC_036465.1	Gnomon	13693963	13705099	-	GeneID:102221929	fermt3	protein_coding	13695001	13720000	176	0.0412515	0.020252
gene25550	rna45386	GeneID:102226254	3e-85	sp|Q9BQ69|MACD1_HUMAN	Q9BQ69	NC_036465.1	Gnomon	13707538	13886908	+	GeneID:102226254	macrod1	protein_coding	13695001	13720000	176	0.0412515	0.020252
gene25549	rna45385	GeneID:102221929	0	sp|Q86UX7|URP2_HUMAN	Q86UX7	NC_036465.1	Gnomon	13693963	13705099	-	GeneID:102221929	fermt3	protein_coding	13700001	13725000	187	0.033352	0.0151689
gene25550	rna45386	GeneID:102226254	3e-85	sp|Q9BQ69|MACD1_HUMAN	Q9BQ69	NC_036465.1	Gnomon	13707538	13886908	+	GeneID:102226254	macrod1	protein_coding	13700001	13725000	187	0.033352	0.0151689
gene25549	rna45385	GeneID:102221929	0	sp|Q86UX7|URP2_HUMAN	Q86UX7	NC_036465.1	Gnomon	13693963	13705099	-	GeneID:102221929	fermt3	protein_coding	13705001	13730000	206	0.0539512	0.0247662
gene25550	rna45386	GeneID:102226254	3e-85	sp|Q9BQ69|MACD1_HUMAN	Q9BQ69	NC_036465.1	Gnomon	13707538	13886908	+	GeneID:102226254	macrod1	protein_coding	13705001	13730000	206	0.0539512	0.0247662
gene25550	rna45386	GeneID:102226254	3e-85	sp|Q9BQ69|MACD1_HUMAN	Q9BQ69	NC_036465.1	Gnomon	13707538	13886908	+	GeneID:102226254	macrod1	protein_coding	13710001	13735000	219	0.0631993	0.0285565
gene25551	rna45388	GeneID:102221662	0	sp|Q9NZU1|FLRT1_HUMAN	Q9NZU1	NC_036465.1	Gnomon	13732848	13787221	-	GeneID:102221662	LOC102221662	protein_coding	13710001	13735000	219	0.0631993	0.0285565
gene25550	rna45386	GeneID:102226254	3e-85	sp|Q9BQ69|MACD1_HUMAN	Q9BQ69	NC_036465.1	Gnomon	13707538	13886908	+	GeneID:102226254	macrod1	protein_coding	13715001	13740000	208	0.0654056	0.0293036
gene25551	rna45388	GeneID:102221662	0	sp|Q9NZU1|FLRT1_HUMAN	Q9NZU1	NC_036465.1	Gnomon	13732848	13787221	-	GeneID:102221662	LOC102221662	protein_coding	13715001	13740000	208	0.0654056	0.0293036
gene25550	rna45386	GeneID:102226254	3e-85	sp|Q9BQ69|MACD1_HUMAN	Q9BQ69	NC_036465.1	Gnomon	13707538	13886908	+	GeneID:102226254	macrod1	protein_coding	13720001	13745000	179	0.0673278	0.0268886
gene25551	rna45388	GeneID:102221662	0	sp|Q9NZU1|FLRT1_HUMAN	Q9NZU1	NC_036465.1	Gnomon	13732848	13787221	-	GeneID:102221662	LOC102221662	protein_coding	13720001	13745000	179	0.0673278	0.0268886
gene25550	rna45386	GeneID:102226254	3e-85	sp|Q9BQ69|MACD1_HUMAN	Q9BQ69	NC_036465.1	Gnomon	13707538	13886908	+	GeneID:102226254	macrod1	protein_coding	13725001	13750000	178	0.0756519	0.0332554
gene25551	rna45388	GeneID:102221662	0	sp|Q9NZU1|FLRT1_HUMAN	Q9NZU1	NC_036465.1	Gnomon	13732848	13787221	-	GeneID:102221662	LOC102221662	protein_coding	13725001	13750000	178	0.0756519	0.0332554
gene25550	rna45386	GeneID:102226254	3e-85	sp|Q9BQ69|MACD1_HUMAN	Q9BQ69	NC_036465.1	Gnomon	13707538	13886908	+	GeneID:102226254	macrod1	protein_coding	13730001	13755000	158	0.0634523	0.0234997
gene25551	rna45388	GeneID:102221662	0	sp|Q9NZU1|FLRT1_HUMAN	Q9NZU1	NC_036465.1	Gnomon	13732848	13787221	-	GeneID:102221662	LOC102221662	protein_coding	13730001	13755000	158	0.0634523	0.0234997
gene25550	rna45386	GeneID:102226254	3e-85	sp|Q9BQ69|MACD1_HUMAN	Q9BQ69	NC_036465.1	Gnomon	13707538	13886908	+	GeneID:102226254	macrod1	protein_coding	13735001	13760000	169	0.03693	0.0108794
gene25551	rna45388	GeneID:102221662	0	sp|Q9NZU1|FLRT1_HUMAN	Q9NZU1	NC_036465.1	Gnomon	13732848	13787221	-	GeneID:102221662	LOC102221662	protein_coding	13735001	13760000	169	0.03693	0.0108794
gene25550	rna45386	GeneID:102226254	3e-85	sp|Q9BQ69|MACD1_HUMAN	Q9BQ69	NC_036465.1	Gnomon	13707538	13886908	+	GeneID:102226254	macrod1	protein_coding	13740001	13765000	181	0.0205176	0.00233203
gene25551	rna45388	GeneID:102221662	0	sp|Q9NZU1|FLRT1_HUMAN	Q9NZU1	NC_036465.1	Gnomon	13732848	13787221	-	GeneID:102221662	LOC102221662	protein_coding	13740001	13765000	181	0.0205176	0.00233203
gene25550	rna45386	GeneID:102226254	3e-85	sp|Q9BQ69|MACD1_HUMAN	Q9BQ69	NC_036465.1	Gnomon	13707538	13886908	+	GeneID:102226254	macrod1	protein_coding	13745001	13770000	194	0.00427582	-0.00827176
gene25551	rna45388	GeneID:102221662	0	sp|Q9NZU1|FLRT1_HUMAN	Q9NZU1	NC_036465.1	Gnomon	13732848	13787221	-	GeneID:102221662	LOC102221662	protein_coding	13745001	13770000	194	0.00427582	-0.00827176
gene25550	rna45386	GeneID:102226254	3e-85	sp|Q9BQ69|MACD1_HUMAN	Q9BQ69	NC_036465.1	Gnomon	13707538	13886908	+	GeneID:102226254	macrod1	protein_coding	13750001	13775000	184	-0.00843533	-0.0169406
gene25551	rna45388	GeneID:102221662	0	sp|Q9NZU1|FLRT1_HUMAN	Q9NZU1	NC_036465.1	Gnomon	13732848	13787221	-	GeneID:102221662	LOC102221662	protein_coding	13750001	13775000	184	-0.00843533	-0.0169406
gene25550	rna45386	GeneID:102226254	3e-85	sp|Q9BQ69|MACD1_HUMAN	Q9BQ69	NC_036465.1	Gnomon	13707538	13886908	+	GeneID:102226254	macrod1	protein_coding	13755001	13780000	190	-0.0179249	-0.0210873
gene25551	rna45388	GeneID:102221662	0	sp|Q9NZU1|FLRT1_HUMAN	Q9NZU1	NC_036465.1	Gnomon	13732848	13787221	-	GeneID:102221662	LOC102221662	protein_coding	13755001	13780000	190	-0.0179249	-0.0210873
gene25550	rna45386	GeneID:102226254	3e-85	sp|Q9BQ69|MACD1_HUMAN	Q9BQ69	NC_036465.1	Gnomon	13707538	13886908	+	GeneID:102226254	macrod1	protein_coding	13760001	13785000	162	-0.026436	-0.0238899
gene25551	rna45388	GeneID:102221662	0	sp|Q9NZU1|FLRT1_HUMAN	Q9NZU1	NC_036465.1	Gnomon	13732848	13787221	-	GeneID:102221662	LOC102221662	protein_coding	13760001	13785000	162	-0.026436	-0.0238899
gene25550	rna45386	GeneID:102226254	3e-85	sp|Q9BQ69|MACD1_HUMAN	Q9BQ69	NC_036465.1	Gnomon	13707538	13886908	+	GeneID:102226254	macrod1	protein_coding	13765001	13790000	161	0.0135715	-0.00411591
gene25551	rna45388	GeneID:102221662	0	sp|Q9NZU1|FLRT1_HUMAN	Q9NZU1	NC_036465.1	Gnomon	13732848	13787221	-	GeneID:102221662	LOC102221662	protein_coding	13765001	13790000	161	0.0135715	-0.00411591
gene25550	rna45386	GeneID:102226254	3e-85	sp|Q9BQ69|MACD1_HUMAN	Q9BQ69	NC_036465.1	Gnomon	13707538	13886908	+	GeneID:102226254	macrod1	protein_coding	13770001	13795000	176	0.0417982	0.0114741
gene25551	rna45388	GeneID:102221662	0	sp|Q9NZU1|FLRT1_HUMAN	Q9NZU1	NC_036465.1	Gnomon	13732848	13787221	-	GeneID:102221662	LOC102221662	protein_coding	13770001	13795000	176	0.0417982	0.0114741
gene25550	rna45386	GeneID:102226254	3e-85	sp|Q9BQ69|MACD1_HUMAN	Q9BQ69	NC_036465.1	Gnomon	13707538	13886908	+	GeneID:102226254	macrod1	protein_coding	13775001	13800000	173	0.0472701	0.0142256
gene25551	rna45388	GeneID:102221662	0	sp|Q9NZU1|FLRT1_HUMAN	Q9NZU1	NC_036465.1	Gnomon	13732848	13787221	-	GeneID:102221662	LOC102221662	protein_coding	13775001	13800000	173	0.0472701	0.0142256
gene25550	rna45386	GeneID:102226254	3e-85	sp|Q9BQ69|MACD1_HUMAN	Q9BQ69	NC_036465.1	Gnomon	13707538	13886908	+	GeneID:102226254	macrod1	protein_coding	13780001	13805000	160	0.0534118	0.0196154
gene25551	rna45388	GeneID:102221662	0	sp|Q9NZU1|FLRT1_HUMAN	Q9NZU1	NC_036465.1	Gnomon	13732848	13787221	-	GeneID:102221662	LOC102221662	protein_coding	13780001	13805000	160	0.0534118	0.0196154
gene25550	rna45386	GeneID:102226254	3e-85	sp|Q9BQ69|MACD1_HUMAN	Q9BQ69	NC_036465.1	Gnomon	13707538	13886908	+	GeneID:102226254	macrod1	protein_coding	13785001	13810000	164	0.0338022	0.00816014
gene25551	rna45388	GeneID:102221662	0	sp|Q9NZU1|FLRT1_HUMAN	Q9NZU1	NC_036465.1	Gnomon	13732848	13787221	-	GeneID:102221662	LOC102221662	protein_coding	13785001	13810000	164	0.0338022	0.00816014
gene25550	rna45386	GeneID:102226254	3e-85	sp|Q9BQ69|MACD1_HUMAN	Q9BQ69	NC_036465.1	Gnomon	13707538	13886908	+	GeneID:102226254	macrod1	protein_coding	13790001	13815000	165	-0.00759255	-0.0155282
gene25550	rna45386	GeneID:102226254	3e-85	sp|Q9BQ69|MACD1_HUMAN	Q9BQ69	NC_036465.1	Gnomon	13707538	13886908	+	GeneID:102226254	macrod1	protein_coding	13795001	13820000	167	-0.0325197	-0.027661
gene25550	rna45386	GeneID:102226254	3e-85	sp|Q9BQ69|MACD1_HUMAN	Q9BQ69	NC_036465.1	Gnomon	13707538	13886908	+	GeneID:102226254	macrod1	protein_coding	13800001	13825000	169	-0.0302771	-0.031283
gene25550	rna45386	GeneID:102226254	3e-85	sp|Q9BQ69|MACD1_HUMAN	Q9BQ69	NC_036465.1	Gnomon	13707538	13886908	+	GeneID:102226254	macrod1	protein_coding	13805001	13830000	176	-0.0162172	-0.0214117
gene25550	rna45386	GeneID:102226254	3e-85	sp|Q9BQ69|MACD1_HUMAN	Q9BQ69	NC_036465.1	Gnomon	13707538	13886908	+	GeneID:102226254	macrod1	protein_coding	13810001	13835000	198	0.0032671	-0.0141777
gene25550	rna45386	GeneID:102226254	3e-85	sp|Q9BQ69|MACD1_HUMAN	Q9BQ69	NC_036465.1	Gnomon	13707538	13886908	+	GeneID:102226254	macrod1	protein_coding	13815001	13840000	217	0.00655624	-0.0114023
gene25550	rna45386	GeneID:102226254	3e-85	sp|Q9BQ69|MACD1_HUMAN	Q9BQ69	NC_036465.1	Gnomon	13707538	13886908	+	GeneID:102226254	macrod1	protein_coding	13820001	13845000	200	0.0081696	-0.0103231
gene25550	rna45386	GeneID:102226254	3e-85	sp|Q9BQ69|MACD1_HUMAN	Q9BQ69	NC_036465.1	Gnomon	13707538	13886908	+	GeneID:102226254	macrod1	protein_coding	13825001	13850000	218	0.011459	-0.00466306
gene25550	rna45386	GeneID:102226254	3e-85	sp|Q9BQ69|MACD1_HUMAN	Q9BQ69	NC_036465.1	Gnomon	13707538	13886908	+	GeneID:102226254	macrod1	protein_coding	13830001	13855000	225	0.0130954	-0.0030154
gene25550	rna45386	GeneID:102226254	3e-85	sp|Q9BQ69|MACD1_HUMAN	Q9BQ69	NC_036465.1	Gnomon	13707538	13886908	+	GeneID:102226254	macrod1	protein_coding	13835001	13860000	200	0.016702	0.00491106
gene25550	rna45386	GeneID:102226254	3e-85	sp|Q9BQ69|MACD1_HUMAN	Q9BQ69	NC_036465.1	Gnomon	13707538	13886908	+	GeneID:102226254	macrod1	protein_coding	13840001	13865000	193	0.0269103	0.0131194
gene25550	rna45386	GeneID:102226254	3e-85	sp|Q9BQ69|MACD1_HUMAN	Q9BQ69	NC_036465.1	Gnomon	13707538	13886908	+	GeneID:102226254	macrod1	protein_coding	13845001	13870000	239	0.0113435	0.00322203
gene25550	rna45386	GeneID:102226254	3e-85	sp|Q9BQ69|MACD1_HUMAN	Q9BQ69	NC_036465.1	Gnomon	13707538	13886908	+	GeneID:102226254	macrod1	protein_coding	13850001	13875000	243	0.00136077	-0.00256521
gene25550	rna45386	GeneID:102226254	3e-85	sp|Q9BQ69|MACD1_HUMAN	Q9BQ69	NC_036465.1	Gnomon	13707538	13886908	+	GeneID:102226254	macrod1	protein_coding	13855001	13880000	263	-0.00998784	-0.0109464
gene25550	rna45386	GeneID:102226254	3e-85	sp|Q9BQ69|MACD1_HUMAN	Q9BQ69	NC_036465.1	Gnomon	13707538	13886908	+	GeneID:102226254	macrod1	protein_coding	13860001	13885000	276	-0.0134294	-0.0135491
gene25550	rna45386	GeneID:102226254	3e-85	sp|Q9BQ69|MACD1_HUMAN	Q9BQ69	NC_036465.1	Gnomon	13707538	13886908	+	GeneID:102226254	macrod1	protein_coding	13865001	13890000	282	-0.0151722	-0.0164396
gene25550	rna45386	GeneID:102226254	3e-85	sp|Q9BQ69|MACD1_HUMAN	Q9BQ69	NC_036465.1	Gnomon	13707538	13886908	+	GeneID:102226254	macrod1	protein_coding	13870001	13895000	242	-0.00796124	-0.0108061
gene25550	rna45386	GeneID:102226254	3e-85	sp|Q9BQ69|MACD1_HUMAN	Q9BQ69	NC_036465.1	Gnomon	13707538	13886908	+	GeneID:102226254	macrod1	protein_coding	13875001	13900000	218	0.00635031	-0.00126993
gene25550	rna45386	GeneID:102226254	3e-85	sp|Q9BQ69|MACD1_HUMAN	Q9BQ69	NC_036465.1	Gnomon	13707538	13886908	+	GeneID:102226254	macrod1	protein_coding	13880001	13905000	191	0.0216452	0.00775957
gene25550	rna45386	GeneID:102226254	3e-85	sp|Q9BQ69|MACD1_HUMAN	Q9BQ69	NC_036465.1	Gnomon	13707538	13886908	+	GeneID:102226254	macrod1	protein_coding	13885001	13910000	193	0.0484416	0.019555
gene25552	rna45391	GeneID:102225996	6e-86	tr|A0A2R8YG52|A0A2R8YG52_HUMAN	A0A2R8YG52	NC_036465.1	Gnomon	13910743	13969130	-	GeneID:102225996	LOC102225996	protein_coding	13890001	13915000	171	0.0673341	0.0313817
gene25552	rna45391	GeneID:102225996	6e-86	tr|A0A2R8YG52|A0A2R8YG52_HUMAN	A0A2R8YG52	NC_036465.1	Gnomon	13910743	13969130	-	GeneID:102225996	LOC102225996	protein_coding	13895001	13920000	192	0.0604439	0.0275077
gene25552	rna45391	GeneID:102225996	6e-86	tr|A0A2R8YG52|A0A2R8YG52_HUMAN	A0A2R8YG52	NC_036465.1	Gnomon	13910743	13969130	-	GeneID:102225996	LOC102225996	protein_coding	13900001	13925000	194	0.0398637	0.0150115
gene25552	rna45391	GeneID:102225996	6e-86	tr|A0A2R8YG52|A0A2R8YG52_HUMAN	A0A2R8YG52	NC_036465.1	Gnomon	13910743	13969130	-	GeneID:102225996	LOC102225996	protein_coding	13905001	13930000	226	0.0348422	0.0118934
gene25552	rna45391	GeneID:102225996	6e-86	tr|A0A2R8YG52|A0A2R8YG52_HUMAN	A0A2R8YG52	NC_036465.1	Gnomon	13910743	13969130	-	GeneID:102225996	LOC102225996	protein_coding	13910001	13935000	255	0.00920891	-0.00273662
gene25552	rna45391	GeneID:102225996	6e-86	tr|A0A2R8YG52|A0A2R8YG52_HUMAN	A0A2R8YG52	NC_036465.1	Gnomon	13910743	13969130	-	GeneID:102225996	LOC102225996	protein_coding	13915001	13940000	283	0.00837457	-0.00340233
gene25552	rna45391	GeneID:102225996	6e-86	tr|A0A2R8YG52|A0A2R8YG52_HUMAN	A0A2R8YG52	NC_036465.1	Gnomon	13910743	13969130	-	GeneID:102225996	LOC102225996	protein_coding	13920001	13945000	272	0.016473	0.00134904
gene25552	rna45391	GeneID:102225996	6e-86	tr|A0A2R8YG52|A0A2R8YG52_HUMAN	A0A2R8YG52	NC_036465.1	Gnomon	13910743	13969130	-	GeneID:102225996	LOC102225996	protein_coding	13925001	13950000	277	0.0182523	0.00107836
gene25552	rna45391	GeneID:102225996	6e-86	tr|A0A2R8YG52|A0A2R8YG52_HUMAN	A0A2R8YG52	NC_036465.1	Gnomon	13910743	13969130	-	GeneID:102225996	LOC102225996	protein_coding	13930001	13955000	267	0.00986004	-0.00375758
gene25552	rna45391	GeneID:102225996	6e-86	tr|A0A2R8YG52|A0A2R8YG52_HUMAN	A0A2R8YG52	NC_036465.1	Gnomon	13910743	13969130	-	GeneID:102225996	LOC102225996	protein_coding	13935001	13960000	222	0.0166931	0.00232126
gene25552	rna45391	GeneID:102225996	6e-86	tr|A0A2R8YG52|A0A2R8YG52_HUMAN	A0A2R8YG52	NC_036465.1	Gnomon	13910743	13969130	-	GeneID:102225996	LOC102225996	protein_coding	13940001	13965000	218	0.0341481	0.00899268
gene25552	rna45391	GeneID:102225996	6e-86	tr|A0A2R8YG52|A0A2R8YG52_HUMAN	A0A2R8YG52	NC_036465.1	Gnomon	13910743	13969130	-	GeneID:102225996	LOC102225996	protein_coding	13945001	13970000	229	0.0232281	0.00305274
gene25552	rna45391	GeneID:102225996	6e-86	tr|A0A2R8YG52|A0A2R8YG52_HUMAN	A0A2R8YG52	NC_036465.1	Gnomon	13910743	13969130	-	GeneID:102225996	LOC102225996	protein_coding	13950001	13975000	265	0.0364301	0.0150952
gene25553	rna45392	GeneID:102225730	4e-120	sp|P23942|PRPH2_HUMAN	P23942	NC_036465.1	Gnomon	13972296	13980788	-	GeneID:102225730	LOC102225730	protein_coding	13950001	13975000	265	0.0364301	0.0150952
gene25552	rna45391	GeneID:102225996	6e-86	tr|A0A2R8YG52|A0A2R8YG52_HUMAN	A0A2R8YG52	NC_036465.1	Gnomon	13910743	13969130	-	GeneID:102225996	LOC102225996	protein_coding	13955001	13980000	269	0.0535008	0.0290402
gene25553	rna45392	GeneID:102225730	4e-120	sp|P23942|PRPH2_HUMAN	P23942	NC_036465.1	Gnomon	13972296	13980788	-	GeneID:102225730	LOC102225730	protein_coding	13955001	13980000	269	0.0535008	0.0290402
gene25552	rna45391	GeneID:102225996	6e-86	tr|A0A2R8YG52|A0A2R8YG52_HUMAN	A0A2R8YG52	NC_036465.1	Gnomon	13910743	13969130	-	GeneID:102225996	LOC102225996	protein_coding	13960001	13985000	322	0.0485575	0.0246063
gene25553	rna45392	GeneID:102225730	4e-120	sp|P23942|PRPH2_HUMAN	P23942	NC_036465.1	Gnomon	13972296	13980788	-	GeneID:102225730	LOC102225730	protein_coding	13960001	13985000	322	0.0485575	0.0246063
gene25554	rna45394	GeneID:111606904	3e-06	sp|Q5JTD0|TJAP1_HUMAN	Q5JTD0	NC_036465.1	Gnomon	13981685	13998419	-	GeneID:111606904	LOC111606904	protein_coding	13960001	13985000	322	0.0485575	0.0246063
gene25552	rna45391	GeneID:102225996	6e-86	tr|A0A2R8YG52|A0A2R8YG52_HUMAN	A0A2R8YG52	NC_036465.1	Gnomon	13910743	13969130	-	GeneID:102225996	LOC102225996	protein_coding	13965001	13990000	338	0.0396908	0.0218426
gene25553	rna45392	GeneID:102225730	4e-120	sp|P23942|PRPH2_HUMAN	P23942	NC_036465.1	Gnomon	13972296	13980788	-	GeneID:102225730	LOC102225730	protein_coding	13965001	13990000	338	0.0396908	0.0218426
gene25554	rna45394	GeneID:111606904	3e-06	sp|Q5JTD0|TJAP1_HUMAN	Q5JTD0	NC_036465.1	Gnomon	13981685	13998419	-	GeneID:111606904	LOC111606904	protein_coding	13965001	13990000	338	0.0396908	0.0218426
gene25553	rna45392	GeneID:102225730	4e-120	sp|P23942|PRPH2_HUMAN	P23942	NC_036465.1	Gnomon	13972296	13980788	-	GeneID:102225730	LOC102225730	protein_coding	13970001	13995000	312	0.0612289	0.0386847
gene25554	rna45394	GeneID:111606904	3e-06	sp|Q5JTD0|TJAP1_HUMAN	Q5JTD0	NC_036465.1	Gnomon	13981685	13998419	-	GeneID:111606904	LOC111606904	protein_coding	13970001	13995000	312	0.0612289	0.0386847
gene25553	rna45392	GeneID:102225730	4e-120	sp|P23942|PRPH2_HUMAN	P23942	NC_036465.1	Gnomon	13972296	13980788	-	GeneID:102225730	LOC102225730	protein_coding	13975001	14000000	296	0.0923694	0.0588304
gene25554	rna45394	GeneID:111606904	3e-06	sp|Q5JTD0|TJAP1_HUMAN	Q5JTD0	NC_036465.1	Gnomon	13981685	13998419	-	GeneID:111606904	LOC111606904	protein_coding	13975001	14000000	296	0.0923694	0.0588304
gene25553	rna45392	GeneID:102225730	4e-120	sp|P23942|PRPH2_HUMAN	P23942	NC_036465.1	Gnomon	13972296	13980788	-	GeneID:102225730	LOC102225730	protein_coding	13980001	14005000	272	0.103895	0.0675548
gene25554	rna45394	GeneID:111606904	3e-06	sp|Q5JTD0|TJAP1_HUMAN	Q5JTD0	NC_036465.1	Gnomon	13981685	13998419	-	GeneID:111606904	LOC111606904	protein_coding	13980001	14005000	272	0.103895	0.0675548
gene25554	rna45394	GeneID:111606904	3e-06	sp|Q5JTD0|TJAP1_HUMAN	Q5JTD0	NC_036465.1	Gnomon	13981685	13998419	-	GeneID:111606904	LOC111606904	protein_coding	13985001	14010000	215	0.137605	0.088967
gene25554	rna45394	GeneID:111606904	3e-06	sp|Q5JTD0|TJAP1_HUMAN	Q5JTD0	NC_036465.1	Gnomon	13981685	13998419	-	GeneID:111606904	LOC111606904	protein_coding	13990001	14015000	164	0.166987	0.0987099
gene25555	rna45395	GeneID:102225468	0	tr|E9PS17|E9PS17_HUMAN	E9PS17	NC_036465.1	Gnomon	14010935	14022063	+	GeneID:102225468	scyl1	protein_coding	13990001	14015000	164	0.166987	0.0987099
gene25554	rna45394	GeneID:111606904	3e-06	sp|Q5JTD0|TJAP1_HUMAN	Q5JTD0	NC_036465.1	Gnomon	13981685	13998419	-	GeneID:111606904	LOC111606904	protein_coding	13995001	14020000	188	0.103219	0.0532239
gene25555	rna45395	GeneID:102225468	0	tr|E9PS17|E9PS17_HUMAN	E9PS17	NC_036465.1	Gnomon	14010935	14022063	+	GeneID:102225468	scyl1	protein_coding	13995001	14020000	188	0.103219	0.0532239
gene25555	rna45395	GeneID:102225468	0	tr|E9PS17|E9PS17_HUMAN	E9PS17	NC_036465.1	Gnomon	14010935	14022063	+	GeneID:102225468	scyl1	protein_coding	14000001	14025000	184	0.0307468	0.012059
gene25556	rna45396	GeneID:102221396	2e-45	tr|A6NG31|A6NG31_HUMAN	A6NG31	NC_036465.1	Gnomon	14024252	14029190	-	GeneID:102221396	LOC102221396	protein_coding	14000001	14025000	184	0.0307468	0.012059
gene25555	rna45395	GeneID:102225468	0	tr|E9PS17|E9PS17_HUMAN	E9PS17	NC_036465.1	Gnomon	14010935	14022063	+	GeneID:102225468	scyl1	protein_coding	14005001	14030000	262	0.0457447	0.0188844
gene25556	rna45396	GeneID:102221396	2e-45	tr|A6NG31|A6NG31_HUMAN	A6NG31	NC_036465.1	Gnomon	14024252	14029190	-	GeneID:102221396	LOC102221396	protein_coding	14005001	14030000	262	0.0457447	0.0188844
gene25555	rna45395	GeneID:102225468	0	tr|E9PS17|E9PS17_HUMAN	E9PS17	NC_036465.1	Gnomon	14010935	14022063	+	GeneID:102225468	scyl1	protein_coding	14010001	14035000	298	0.0326062	0.0104268
gene25556	rna45396	GeneID:102221396	2e-45	tr|A6NG31|A6NG31_HUMAN	A6NG31	NC_036465.1	Gnomon	14024252	14029190	-	GeneID:102221396	LOC102221396	protein_coding	14010001	14035000	298	0.0326062	0.0104268
gene25557	rna45398	GeneID:102225210	0	sp|Q6P9B9|INT5_HUMAN	Q6P9B9	NC_036465.1	Gnomon	14033045	14040672	+	GeneID:102225210	ints5	protein_coding	14010001	14035000	298	0.0326062	0.0104268
gene25555	rna45395	GeneID:102225468	0	tr|E9PS17|E9PS17_HUMAN	E9PS17	NC_036465.1	Gnomon	14010935	14022063	+	GeneID:102225468	scyl1	protein_coding	14015001	14040000	353	0.0454894	0.0242786
gene25556	rna45396	GeneID:102221396	2e-45	tr|A6NG31|A6NG31_HUMAN	A6NG31	NC_036465.1	Gnomon	14024252	14029190	-	GeneID:102221396	LOC102221396	protein_coding	14015001	14040000	353	0.0454894	0.0242786
gene25557	rna45398	GeneID:102225210	0	sp|Q6P9B9|INT5_HUMAN	Q6P9B9	NC_036465.1	Gnomon	14033045	14040672	+	GeneID:102225210	ints5	protein_coding	14015001	14040000	353	0.0454894	0.0242786
gene25555	rna45395	GeneID:102225468	0	tr|E9PS17|E9PS17_HUMAN	E9PS17	NC_036465.1	Gnomon	14010935	14022063	+	GeneID:102225468	scyl1	protein_coding	14020001	14045000	302	0.0588964	0.0359434
gene25556	rna45396	GeneID:102221396	2e-45	tr|A6NG31|A6NG31_HUMAN	A6NG31	NC_036465.1	Gnomon	14024252	14029190	-	GeneID:102221396	LOC102221396	protein_coding	14020001	14045000	302	0.0588964	0.0359434
gene25557	rna45398	GeneID:102225210	0	sp|Q6P9B9|INT5_HUMAN	Q6P9B9	NC_036465.1	Gnomon	14033045	14040672	+	GeneID:102225210	ints5	protein_coding	14020001	14045000	302	0.0588964	0.0359434
gene25558	rna45399	GeneID:111606997	1e-26	sp|Q96DM1|PGBD4_HUMAN	Q96DM1	NC_036465.1	Gnomon	14043922	14045954	-	GeneID:111606997	LOC111606997	protein_coding	14020001	14045000	302	0.0588964	0.0359434
gene25556	rna45396	GeneID:102221396	2e-45	tr|A6NG31|A6NG31_HUMAN	A6NG31	NC_036465.1	Gnomon	14024252	14029190	-	GeneID:102221396	LOC102221396	protein_coding	14025001	14050000	283	0.0735284	0.0474259
gene25557	rna45398	GeneID:102225210	0	sp|Q6P9B9|INT5_HUMAN	Q6P9B9	NC_036465.1	Gnomon	14033045	14040672	+	GeneID:102225210	ints5	protein_coding	14025001	14050000	283	0.0735284	0.0474259
gene25558	rna45399	GeneID:111606997	1e-26	sp|Q96DM1|PGBD4_HUMAN	Q96DM1	NC_036465.1	Gnomon	14043922	14045954	-	GeneID:111606997	LOC111606997	protein_coding	14025001	14050000	283	0.0735284	0.0474259
gene25559	rna45400	GeneID:102228338	0	sp|Q14697|GANAB_HUMAN	Q14697	NC_036465.1	Gnomon	14046593	14060914	+	GeneID:102228338	ganab	protein_coding	14025001	14050000	283	0.0735284	0.0474259
gene25557	rna45398	GeneID:102225210	0	sp|Q6P9B9|INT5_HUMAN	Q6P9B9	NC_036465.1	Gnomon	14033045	14040672	+	GeneID:102225210	ints5	protein_coding	14030001	14055000	236	0.036182	0.0267455
gene25558	rna45399	GeneID:111606997	1e-26	sp|Q96DM1|PGBD4_HUMAN	Q96DM1	NC_036465.1	Gnomon	14043922	14045954	-	GeneID:111606997	LOC111606997	protein_coding	14030001	14055000	236	0.036182	0.0267455
gene25559	rna45400	GeneID:102228338	0	sp|Q14697|GANAB_HUMAN	Q14697	NC_036465.1	Gnomon	14046593	14060914	+	GeneID:102228338	ganab	protein_coding	14030001	14055000	236	0.036182	0.0267455
gene25557	rna45398	GeneID:102225210	0	sp|Q6P9B9|INT5_HUMAN	Q6P9B9	NC_036465.1	Gnomon	14033045	14040672	+	GeneID:102225210	ints5	protein_coding	14035001	14060000	227	0.0356515	0.0319903
gene25558	rna45399	GeneID:111606997	1e-26	sp|Q96DM1|PGBD4_HUMAN	Q96DM1	NC_036465.1	Gnomon	14043922	14045954	-	GeneID:111606997	LOC111606997	protein_coding	14035001	14060000	227	0.0356515	0.0319903
gene25559	rna45400	GeneID:102228338	0	sp|Q14697|GANAB_HUMAN	Q14697	NC_036465.1	Gnomon	14046593	14060914	+	GeneID:102228338	ganab	protein_coding	14035001	14060000	227	0.0356515	0.0319903
gene25557	rna45398	GeneID:102225210	0	sp|Q6P9B9|INT5_HUMAN	Q6P9B9	NC_036465.1	Gnomon	14033045	14040672	+	GeneID:102225210	ints5	protein_coding	14040001	14065000	190	0.00891295	0.0142374
gene25558	rna45399	GeneID:111606997	1e-26	sp|Q96DM1|PGBD4_HUMAN	Q96DM1	NC_036465.1	Gnomon	14043922	14045954	-	GeneID:111606997	LOC111606997	protein_coding	14040001	14065000	190	0.00891295	0.0142374
gene25559	rna45400	GeneID:102228338	0	sp|Q14697|GANAB_HUMAN	Q14697	NC_036465.1	Gnomon	14046593	14060914	+	GeneID:102228338	ganab	protein_coding	14040001	14065000	190	0.00891295	0.0142374
gene25560	rna45402	GeneID:102228865	5e-139	sp|Q86UA1|PRP39_HUMAN	Q86UA1	NC_036465.1	Gnomon	14062389	14069942	+	GeneID:102228865	LOC102228865	protein_coding	14040001	14065000	190	0.00891295	0.0142374
gene25558	rna45399	GeneID:111606997	1e-26	sp|Q96DM1|PGBD4_HUMAN	Q96DM1	NC_036465.1	Gnomon	14043922	14045954	-	GeneID:111606997	LOC111606997	protein_coding	14045001	14070000	242	0.0126054	0.0113509
gene25559	rna45400	GeneID:102228338	0	sp|Q14697|GANAB_HUMAN	Q14697	NC_036465.1	Gnomon	14046593	14060914	+	GeneID:102228338	ganab	protein_coding	14045001	14070000	242	0.0126054	0.0113509
gene25560	rna45402	GeneID:102228865	5e-139	sp|Q86UA1|PRP39_HUMAN	Q86UA1	NC_036465.1	Gnomon	14062389	14069942	+	GeneID:102228865	LOC102228865	protein_coding	14045001	14070000	242	0.0126054	0.0113509
gene25559	rna45400	GeneID:102228338	0	sp|Q14697|GANAB_HUMAN	Q14697	NC_036465.1	Gnomon	14046593	14060914	+	GeneID:102228338	ganab	protein_coding	14050001	14075000	223	0.00147349	0.00258256
gene25560	rna45402	GeneID:102228865	5e-139	sp|Q86UA1|PRP39_HUMAN	Q86UA1	NC_036465.1	Gnomon	14062389	14069942	+	GeneID:102228865	LOC102228865	protein_coding	14050001	14075000	223	0.00147349	0.00258256
gene25561	rna45403	GeneID:102228598	4e-63	sp|Q04323|UBXN1_HUMAN	Q04323	NC_036465.1	Gnomon	14070761	14076247	-	GeneID:102228598	ubxn1	protein_coding	14050001	14075000	223	0.00147349	0.00258256
gene25559	rna45400	GeneID:102228338	0	sp|Q14697|GANAB_HUMAN	Q14697	NC_036465.1	Gnomon	14046593	14060914	+	GeneID:102228338	ganab	protein_coding	14055001	14080000	195	0.0205074	0.0127829
gene25560	rna45402	GeneID:102228865	5e-139	sp|Q86UA1|PRP39_HUMAN	Q86UA1	NC_036465.1	Gnomon	14062389	14069942	+	GeneID:102228865	LOC102228865	protein_coding	14055001	14080000	195	0.0205074	0.0127829
gene25561	rna45403	GeneID:102228598	4e-63	sp|Q04323|UBXN1_HUMAN	Q04323	NC_036465.1	Gnomon	14070761	14076247	-	GeneID:102228598	ubxn1	protein_coding	14055001	14080000	195	0.0205074	0.0127829
gene25559	rna45400	GeneID:102228338	0	sp|Q14697|GANAB_HUMAN	Q14697	NC_036465.1	Gnomon	14046593	14060914	+	GeneID:102228338	ganab	protein_coding	14060001	14085000	165	0.0365821	0.0143196
gene25560	rna45402	GeneID:102228865	5e-139	sp|Q86UA1|PRP39_HUMAN	Q86UA1	NC_036465.1	Gnomon	14062389	14069942	+	GeneID:102228865	LOC102228865	protein_coding	14060001	14085000	165	0.0365821	0.0143196
gene25561	rna45403	GeneID:102228598	4e-63	sp|Q04323|UBXN1_HUMAN	Q04323	NC_036465.1	Gnomon	14070761	14076247	-	GeneID:102228598	ubxn1	protein_coding	14060001	14085000	165	0.0365821	0.0143196
gene25562	rna45405	GeneID:102229125	0	tr|A0A024R571|A0A024R571_HUMAN	A0A024R571	NC_036465.1	Gnomon	14080886	14099023	+	GeneID:102229125	LOC102229125	protein_coding	14060001	14085000	165	0.0365821	0.0143196
gene25560	rna45402	GeneID:102228865	5e-139	sp|Q86UA1|PRP39_HUMAN	Q86UA1	NC_036465.1	Gnomon	14062389	14069942	+	GeneID:102228865	LOC102228865	protein_coding	14065001	14090000	161	0.0375624	0.0133029
gene25561	rna45403	GeneID:102228598	4e-63	sp|Q04323|UBXN1_HUMAN	Q04323	NC_036465.1	Gnomon	14070761	14076247	-	GeneID:102228598	ubxn1	protein_coding	14065001	14090000	161	0.0375624	0.0133029
gene25562	rna45405	GeneID:102229125	0	tr|A0A024R571|A0A024R571_HUMAN	A0A024R571	NC_036465.1	Gnomon	14080886	14099023	+	GeneID:102229125	LOC102229125	protein_coding	14065001	14090000	161	0.0375624	0.0133029
gene25561	rna45403	GeneID:102228598	4e-63	sp|Q04323|UBXN1_HUMAN	Q04323	NC_036465.1	Gnomon	14070761	14076247	-	GeneID:102228598	ubxn1	protein_coding	14070001	14095000	153	0.0533375	0.0227082
gene25562	rna45405	GeneID:102229125	0	tr|A0A024R571|A0A024R571_HUMAN	A0A024R571	NC_036465.1	Gnomon	14080886	14099023	+	GeneID:102229125	LOC102229125	protein_coding	14070001	14095000	153	0.0533375	0.0227082
gene25561	rna45403	GeneID:102228598	4e-63	sp|Q04323|UBXN1_HUMAN	Q04323	NC_036465.1	Gnomon	14070761	14076247	-	GeneID:102228598	ubxn1	protein_coding	14075001	14100000	182	0.055322	0.0258933
gene25562	rna45405	GeneID:102229125	0	tr|A0A024R571|A0A024R571_HUMAN	A0A024R571	NC_036465.1	Gnomon	14080886	14099023	+	GeneID:102229125	LOC102229125	protein_coding	14075001	14100000	182	0.055322	0.0258933
gene25562	rna45405	GeneID:102229125	0	tr|A0A024R571|A0A024R571_HUMAN	A0A024R571	NC_036465.1	Gnomon	14080886	14099023	+	GeneID:102229125	LOC102229125	protein_coding	14080001	14105000	169	0.0668712	0.0291784
gene25563	rna45406	GeneID:102219544	2e-41	sp|Q9BXW4|MLP3C_HUMAN	Q9BXW4	NC_036465.1	Gnomon	14104300	14105843	-	GeneID:102219544	LOC102219544	protein_coding	14080001	14105000	169	0.0668712	0.0291784
gene25562	rna45405	GeneID:102229125	0	tr|A0A024R571|A0A024R571_HUMAN	A0A024R571	NC_036465.1	Gnomon	14080886	14099023	+	GeneID:102229125	LOC102229125	protein_coding	14085001	14110000	181	0.0647867	0.0319271
gene25563	rna45406	GeneID:102219544	2e-41	sp|Q9BXW4|MLP3C_HUMAN	Q9BXW4	NC_036465.1	Gnomon	14104300	14105843	-	GeneID:102219544	LOC102219544	protein_coding	14085001	14110000	181	0.0647867	0.0319271
gene25564	rna45407	GeneID:102226770	2e-07	sp|Q5SW24|DACT2_HUMAN	Q5SW24	NC_036465.1	Gnomon	14108332	14124214	+	GeneID:102226770	LOC102226770	protein_coding	14085001	14110000	181	0.0647867	0.0319271
gene25562	rna45405	GeneID:102229125	0	tr|A0A024R571|A0A024R571_HUMAN	A0A024R571	NC_036465.1	Gnomon	14080886	14099023	+	GeneID:102229125	LOC102229125	protein_coding	14090001	14115000	218	0.0912762	0.0438259
gene25563	rna45406	GeneID:102219544	2e-41	sp|Q9BXW4|MLP3C_HUMAN	Q9BXW4	NC_036465.1	Gnomon	14104300	14105843	-	GeneID:102219544	LOC102219544	protein_coding	14090001	14115000	218	0.0912762	0.0438259
gene25564	rna45407	GeneID:102226770	2e-07	sp|Q5SW24|DACT2_HUMAN	Q5SW24	NC_036465.1	Gnomon	14108332	14124214	+	GeneID:102226770	LOC102226770	protein_coding	14090001	14115000	218	0.0912762	0.0438259
gene25562	rna45405	GeneID:102229125	0	tr|A0A024R571|A0A024R571_HUMAN	A0A024R571	NC_036465.1	Gnomon	14080886	14099023	+	GeneID:102229125	LOC102229125	protein_coding	14095001	14120000	215	0.076116	0.0325549
gene25563	rna45406	GeneID:102219544	2e-41	sp|Q9BXW4|MLP3C_HUMAN	Q9BXW4	NC_036465.1	Gnomon	14104300	14105843	-	GeneID:102219544	LOC102219544	protein_coding	14095001	14120000	215	0.076116	0.0325549
gene25564	rna45407	GeneID:102226770	2e-07	sp|Q5SW24|DACT2_HUMAN	Q5SW24	NC_036465.1	Gnomon	14108332	14124214	+	GeneID:102226770	LOC102226770	protein_coding	14095001	14120000	215	0.076116	0.0325549
gene25563	rna45406	GeneID:102219544	2e-41	sp|Q9BXW4|MLP3C_HUMAN	Q9BXW4	NC_036465.1	Gnomon	14104300	14105843	-	GeneID:102219544	LOC102219544	protein_coding	14100001	14125000	206	0.0787632	0.0344239
gene25564	rna45407	GeneID:102226770	2e-07	sp|Q5SW24|DACT2_HUMAN	Q5SW24	NC_036465.1	Gnomon	14108332	14124214	+	GeneID:102226770	LOC102226770	protein_coding	14100001	14125000	206	0.0787632	0.0344239
gene25565	rna45408	GeneID:102224685	8e-53	sp|Q8N5M4|TTC9C_HUMAN	Q8N5M4	NC_036465.1	Gnomon	14124248	14127231	-	GeneID:102224685	ttc9c	protein_coding	14100001	14125000	206	0.0787632	0.0344239
gene25563	rna45406	GeneID:102219544	2e-41	sp|Q9BXW4|MLP3C_HUMAN	Q9BXW4	NC_036465.1	Gnomon	14104300	14105843	-	GeneID:102219544	LOC102219544	protein_coding	14105001	14130000	240	0.113527	0.0509242
gene25564	rna45407	GeneID:102226770	2e-07	sp|Q5SW24|DACT2_HUMAN	Q5SW24	NC_036465.1	Gnomon	14108332	14124214	+	GeneID:102226770	LOC102226770	protein_coding	14105001	14130000	240	0.113527	0.0509242
gene25565	rna45408	GeneID:102224685	8e-53	sp|Q8N5M4|TTC9C_HUMAN	Q8N5M4	NC_036465.1	Gnomon	14124248	14127231	-	GeneID:102224685	ttc9c	protein_coding	14105001	14130000	240	0.113527	0.0509242
gene25566	rna45411	GeneID:102224250	8e-151	sp|Q92785|REQU_HUMAN	Q92785	NC_036465.1	Gnomon	14128230	14136346	+	GeneID:102224250	LOC102224250	protein_coding	14105001	14130000	240	0.113527	0.0509242
gene25564	rna45407	GeneID:102226770	2e-07	sp|Q5SW24|DACT2_HUMAN	Q5SW24	NC_036465.1	Gnomon	14108332	14124214	+	GeneID:102226770	LOC102226770	protein_coding	14110001	14135000	254	0.119717	0.0576417
gene25565	rna45408	GeneID:102224685	8e-53	sp|Q8N5M4|TTC9C_HUMAN	Q8N5M4	NC_036465.1	Gnomon	14124248	14127231	-	GeneID:102224685	ttc9c	protein_coding	14110001	14135000	254	0.119717	0.0576417
gene25566	rna45411	GeneID:102224250	8e-151	sp|Q92785|REQU_HUMAN	Q92785	NC_036465.1	Gnomon	14128230	14136346	+	GeneID:102224250	LOC102224250	protein_coding	14110001	14135000	254	0.119717	0.0576417
gene25564	rna45407	GeneID:102226770	2e-07	sp|Q5SW24|DACT2_HUMAN	Q5SW24	NC_036465.1	Gnomon	14108332	14124214	+	GeneID:102226770	LOC102226770	protein_coding	14115001	14140000	238	0.12188	0.0626135
gene25565	rna45408	GeneID:102224685	8e-53	sp|Q8N5M4|TTC9C_HUMAN	Q8N5M4	NC_036465.1	Gnomon	14124248	14127231	-	GeneID:102224685	ttc9c	protein_coding	14115001	14140000	238	0.12188	0.0626135
gene25566	rna45411	GeneID:102224250	8e-151	sp|Q92785|REQU_HUMAN	Q92785	NC_036465.1	Gnomon	14128230	14136346	+	GeneID:102224250	LOC102224250	protein_coding	14115001	14140000	238	0.12188	0.0626135
gene25567	rna45416	GeneID:102226511	2e-162	sp|Q9HC58|NCKX3_HUMAN	Q9HC58	NC_036465.1	Gnomon	14137406	14148604	-	GeneID:102226511	LOC102226511	protein_coding	14115001	14140000	238	0.12188	0.0626135
gene25564	rna45407	GeneID:102226770	2e-07	sp|Q5SW24|DACT2_HUMAN	Q5SW24	NC_036465.1	Gnomon	14108332	14124214	+	GeneID:102226770	LOC102226770	protein_coding	14120001	14145000	223	0.139574	0.0761387
gene25565	rna45408	GeneID:102224685	8e-53	sp|Q8N5M4|TTC9C_HUMAN	Q8N5M4	NC_036465.1	Gnomon	14124248	14127231	-	GeneID:102224685	ttc9c	protein_coding	14120001	14145000	223	0.139574	0.0761387
gene25566	rna45411	GeneID:102224250	8e-151	sp|Q92785|REQU_HUMAN	Q92785	NC_036465.1	Gnomon	14128230	14136346	+	GeneID:102224250	LOC102224250	protein_coding	14120001	14145000	223	0.139574	0.0761387
gene25567	rna45416	GeneID:102226511	2e-162	sp|Q9HC58|NCKX3_HUMAN	Q9HC58	NC_036465.1	Gnomon	14137406	14148604	-	GeneID:102226511	LOC102226511	protein_coding	14120001	14145000	223	0.139574	0.0761387
gene25565	rna45408	GeneID:102224685	8e-53	sp|Q8N5M4|TTC9C_HUMAN	Q8N5M4	NC_036465.1	Gnomon	14124248	14127231	-	GeneID:102224685	ttc9c	protein_coding	14125001	14150000	222	0.145989	0.0775856
gene25566	rna45411	GeneID:102224250	8e-151	sp|Q92785|REQU_HUMAN	Q92785	NC_036465.1	Gnomon	14128230	14136346	+	GeneID:102224250	LOC102224250	protein_coding	14125001	14150000	222	0.145989	0.0775856
gene25567	rna45416	GeneID:102226511	2e-162	sp|Q9HC58|NCKX3_HUMAN	Q9HC58	NC_036465.1	Gnomon	14137406	14148604	-	GeneID:102226511	LOC102226511	protein_coding	14125001	14150000	222	0.145989	0.0775856
gene25568	rna45417	GeneID:102223996	2e-05	tr|A0A1B0GU45|A0A1B0GU45_HUMAN	A0A1B0GU45	NC_036465.1	Gnomon	14149416	14154015	-	GeneID:102223996	LOC102223996	protein_coding	14125001	14150000	222	0.145989	0.0775856
gene25566	rna45411	GeneID:102224250	8e-151	sp|Q92785|REQU_HUMAN	Q92785	NC_036465.1	Gnomon	14128230	14136346	+	GeneID:102224250	LOC102224250	protein_coding	14130001	14155000	223	0.0767222	0.0460391
gene25567	rna45416	GeneID:102226511	2e-162	sp|Q9HC58|NCKX3_HUMAN	Q9HC58	NC_036465.1	Gnomon	14137406	14148604	-	GeneID:102226511	LOC102226511	protein_coding	14130001	14155000	223	0.0767222	0.0460391
gene25568	rna45417	GeneID:102223996	2e-05	tr|A0A1B0GU45|A0A1B0GU45_HUMAN	A0A1B0GU45	NC_036465.1	Gnomon	14149416	14154015	-	GeneID:102223996	LOC102223996	protein_coding	14130001	14155000	223	0.0767222	0.0460391
gene25569	rna45418	GeneID:102226256	2e-48	sp|Q6UX98|ZDH24_HUMAN	Q6UX98	NC_036465.1	Gnomon	14154558	14159405	-	GeneID:102226256	zdhhc24	protein_coding	14130001	14155000	223	0.0767222	0.0460391
gene25566	rna45411	GeneID:102224250	8e-151	sp|Q92785|REQU_HUMAN	Q92785	NC_036465.1	Gnomon	14128230	14136346	+	GeneID:102224250	LOC102224250	protein_coding	14135001	14160000	198	0.0714221	0.0410176
gene25567	rna45416	GeneID:102226511	2e-162	sp|Q9HC58|NCKX3_HUMAN	Q9HC58	NC_036465.1	Gnomon	14137406	14148604	-	GeneID:102226511	LOC102226511	protein_coding	14135001	14160000	198	0.0714221	0.0410176
gene25568	rna45417	GeneID:102223996	2e-05	tr|A0A1B0GU45|A0A1B0GU45_HUMAN	A0A1B0GU45	NC_036465.1	Gnomon	14149416	14154015	-	GeneID:102223996	LOC102223996	protein_coding	14135001	14160000	198	0.0714221	0.0410176
gene25569	rna45418	GeneID:102226256	2e-48	sp|Q6UX98|ZDH24_HUMAN	Q6UX98	NC_036465.1	Gnomon	14154558	14159405	-	GeneID:102226256	zdhhc24	protein_coding	14135001	14160000	198	0.0714221	0.0410176
gene25567	rna45416	GeneID:102226511	2e-162	sp|Q9HC58|NCKX3_HUMAN	Q9HC58	NC_036465.1	Gnomon	14137406	14148604	-	GeneID:102226511	LOC102226511	protein_coding	14140001	14165000	206	0.0601361	0.0303898
gene25568	rna45417	GeneID:102223996	2e-05	tr|A0A1B0GU45|A0A1B0GU45_HUMAN	A0A1B0GU45	NC_036465.1	Gnomon	14149416	14154015	-	GeneID:102223996	LOC102223996	protein_coding	14140001	14165000	206	0.0601361	0.0303898
gene25569	rna45418	GeneID:102226256	2e-48	sp|Q6UX98|ZDH24_HUMAN	Q6UX98	NC_036465.1	Gnomon	14154558	14159405	-	GeneID:102226256	zdhhc24	protein_coding	14140001	14165000	206	0.0601361	0.0303898
gene25570	rna45419	GeneID:111606909	NA	NA	NA	NC_036465.1	Gnomon	14160025	14164853	+	GeneID:111606909	LOC111606909	protein_coding	14140001	14165000	206	0.0601361	0.0303898
gene25567	rna45416	GeneID:102226511	2e-162	sp|Q9HC58|NCKX3_HUMAN	Q9HC58	NC_036465.1	Gnomon	14137406	14148604	-	GeneID:102226511	LOC102226511	protein_coding	14145001	14170000	227	0.060853	0.0295247
gene25568	rna45417	GeneID:102223996	2e-05	tr|A0A1B0GU45|A0A1B0GU45_HUMAN	A0A1B0GU45	NC_036465.1	Gnomon	14149416	14154015	-	GeneID:102223996	LOC102223996	protein_coding	14145001	14170000	227	0.060853	0.0295247
gene25569	rna45418	GeneID:102226256	2e-48	sp|Q6UX98|ZDH24_HUMAN	Q6UX98	NC_036465.1	Gnomon	14154558	14159405	-	GeneID:102226256	zdhhc24	protein_coding	14145001	14170000	227	0.060853	0.0295247
gene25570	rna45419	GeneID:111606909	NA	NA	NA	NC_036465.1	Gnomon	14160025	14164853	+	GeneID:111606909	LOC111606909	protein_coding	14145001	14170000	227	0.060853	0.0295247
gene25571	rna45420	GeneID:102223733	0	sp|Q14181|DPOA2_HUMAN	Q14181	NC_036465.1	Gnomon	14165386	14172201	-	GeneID:102223733	pola2	protein_coding	14145001	14170000	227	0.060853	0.0295247
gene25568	rna45417	GeneID:102223996	2e-05	tr|A0A1B0GU45|A0A1B0GU45_HUMAN	A0A1B0GU45	NC_036465.1	Gnomon	14149416	14154015	-	GeneID:102223996	LOC102223996	protein_coding	14150001	14175000	237	0.0686664	0.0323656
gene25569	rna45418	GeneID:102226256	2e-48	sp|Q6UX98|ZDH24_HUMAN	Q6UX98	NC_036465.1	Gnomon	14154558	14159405	-	GeneID:102226256	zdhhc24	protein_coding	14150001	14175000	237	0.0686664	0.0323656
gene25570	rna45419	GeneID:111606909	NA	NA	NA	NC_036465.1	Gnomon	14160025	14164853	+	GeneID:111606909	LOC111606909	protein_coding	14150001	14175000	237	0.0686664	0.0323656
gene25571	rna45420	GeneID:102223733	0	sp|Q14181|DPOA2_HUMAN	Q14181	NC_036465.1	Gnomon	14165386	14172201	-	GeneID:102223733	pola2	protein_coding	14150001	14175000	237	0.0686664	0.0323656
gene25569	rna45418	GeneID:102226256	2e-48	sp|Q6UX98|ZDH24_HUMAN	Q6UX98	NC_036465.1	Gnomon	14154558	14159405	-	GeneID:102226256	zdhhc24	protein_coding	14155001	14180000	207	0.104199	0.0520412
gene25570	rna45419	GeneID:111606909	NA	NA	NA	NC_036465.1	Gnomon	14160025	14164853	+	GeneID:111606909	LOC111606909	protein_coding	14155001	14180000	207	0.104199	0.0520412
gene25571	rna45420	GeneID:102223733	0	sp|Q14181|DPOA2_HUMAN	Q14181	NC_036465.1	Gnomon	14165386	14172201	-	GeneID:102223733	pola2	protein_coding	14155001	14180000	207	0.104199	0.0520412
gene25570	rna45419	GeneID:111606909	NA	NA	NA	NC_036465.1	Gnomon	14160025	14164853	+	GeneID:111606909	LOC111606909	protein_coding	14160001	14185000	232	0.129685	0.0680818
gene25571	rna45420	GeneID:102223733	0	sp|Q14181|DPOA2_HUMAN	Q14181	NC_036465.1	Gnomon	14165386	14172201	-	GeneID:102223733	pola2	protein_coding	14160001	14185000	232	0.129685	0.0680818
gene25572	rna45421	GeneID:102223482	9e-24	sp|Q8NFU3|TSTD1_HUMAN	Q8NFU3	NC_036465.1	Gnomon	14180196	14181823	-	GeneID:102223482	LOC102223482	protein_coding	14160001	14185000	232	0.129685	0.0680818
gene25573	rna45422	GeneID:111606912	NA	NA	NA	NC_036465.1	Gnomon	14182804	14183251	-	GeneID:111606912	LOC111606912	lncRNA	14160001	14185000	232	0.129685	0.0680818
gene25574	rna45423	GeneID:111607145	NA	NA	NA	NC_036465.1	Gnomon	14184100	14190440	-	GeneID:111607145	LOC111607145	protein_coding	14160001	14185000	232	0.129685	0.0680818
gene25571	rna45420	GeneID:102223733	0	sp|Q14181|DPOA2_HUMAN	Q14181	NC_036465.1	Gnomon	14165386	14172201	-	GeneID:102223733	pola2	protein_coding	14165001	14190000	242	0.117655	0.0600134
gene25572	rna45421	GeneID:102223482	9e-24	sp|Q8NFU3|TSTD1_HUMAN	Q8NFU3	NC_036465.1	Gnomon	14180196	14181823	-	GeneID:102223482	LOC102223482	protein_coding	14165001	14190000	242	0.117655	0.0600134
gene25573	rna45422	GeneID:111606912	NA	NA	NA	NC_036465.1	Gnomon	14182804	14183251	-	GeneID:111606912	LOC111606912	lncRNA	14165001	14190000	242	0.117655	0.0600134
gene25574	rna45423	GeneID:111607145	NA	NA	NA	NC_036465.1	Gnomon	14184100	14190440	-	GeneID:111607145	LOC111607145	protein_coding	14165001	14190000	242	0.117655	0.0600134
gene25571	rna45420	GeneID:102223733	0	sp|Q14181|DPOA2_HUMAN	Q14181	NC_036465.1	Gnomon	14165386	14172201	-	GeneID:102223733	pola2	protein_coding	14170001	14195000	236	0.128322	0.0644797
gene25572	rna45421	GeneID:102223482	9e-24	sp|Q8NFU3|TSTD1_HUMAN	Q8NFU3	NC_036465.1	Gnomon	14180196	14181823	-	GeneID:102223482	LOC102223482	protein_coding	14170001	14195000	236	0.128322	0.0644797
gene25573	rna45422	GeneID:111606912	NA	NA	NA	NC_036465.1	Gnomon	14182804	14183251	-	GeneID:111606912	LOC111606912	lncRNA	14170001	14195000	236	0.128322	0.0644797
gene25574	rna45423	GeneID:111607145	NA	NA	NA	NC_036465.1	Gnomon	14184100	14190440	-	GeneID:111607145	LOC111607145	protein_coding	14170001	14195000	236	0.128322	0.0644797
gene25572	rna45421	GeneID:102223482	9e-24	sp|Q8NFU3|TSTD1_HUMAN	Q8NFU3	NC_036465.1	Gnomon	14180196	14181823	-	GeneID:102223482	LOC102223482	protein_coding	14175001	14200000	274	0.128427	0.0684527
gene25573	rna45422	GeneID:111606912	NA	NA	NA	NC_036465.1	Gnomon	14182804	14183251	-	GeneID:111606912	LOC111606912	lncRNA	14175001	14200000	274	0.128427	0.0684527
gene25574	rna45423	GeneID:111607145	NA	NA	NA	NC_036465.1	Gnomon	14184100	14190440	-	GeneID:111607145	LOC111607145	protein_coding	14175001	14200000	274	0.128427	0.0684527
gene25575	rna45424	GeneID:102223219	2e-24	sp|Q8NFU3|TSTD1_HUMAN	Q8NFU3	NC_036465.1	Gnomon	14195587	14197604	-	GeneID:102223219	LOC102223219	protein_coding	14175001	14200000	274	0.128427	0.0684527
gene25576	rna45425	GeneID:102222962	2e-11	sp|Q8WUT4|LRRN4_HUMAN	Q8WUT4	NC_036465.1	Gnomon	14198315	14201236	-	GeneID:102222962	LOC102222962	protein_coding	14175001	14200000	274	0.128427	0.0684527
gene25572	rna45421	GeneID:102223482	9e-24	sp|Q8NFU3|TSTD1_HUMAN	Q8NFU3	NC_036465.1	Gnomon	14180196	14181823	-	GeneID:102223482	LOC102223482	protein_coding	14180001	14205000	274	0.123808	0.0662565
gene25573	rna45422	GeneID:111606912	NA	NA	NA	NC_036465.1	Gnomon	14182804	14183251	-	GeneID:111606912	LOC111606912	lncRNA	14180001	14205000	274	0.123808	0.0662565
gene25574	rna45423	GeneID:111607145	NA	NA	NA	NC_036465.1	Gnomon	14184100	14190440	-	GeneID:111607145	LOC111607145	protein_coding	14180001	14205000	274	0.123808	0.0662565
gene25575	rna45424	GeneID:102223219	2e-24	sp|Q8NFU3|TSTD1_HUMAN	Q8NFU3	NC_036465.1	Gnomon	14195587	14197604	-	GeneID:102223219	LOC102223219	protein_coding	14180001	14205000	274	0.123808	0.0662565
gene25576	rna45425	GeneID:102222962	2e-11	sp|Q8WUT4|LRRN4_HUMAN	Q8WUT4	NC_036465.1	Gnomon	14198315	14201236	-	GeneID:102222962	LOC102222962	protein_coding	14180001	14205000	274	0.123808	0.0662565
gene25574	rna45423	GeneID:111607145	NA	NA	NA	NC_036465.1	Gnomon	14184100	14190440	-	GeneID:111607145	LOC111607145	protein_coding	14185001	14210000	254	0.110245	0.0587344
gene25575	rna45424	GeneID:102223219	2e-24	sp|Q8NFU3|TSTD1_HUMAN	Q8NFU3	NC_036465.1	Gnomon	14195587	14197604	-	GeneID:102223219	LOC102223219	protein_coding	14185001	14210000	254	0.110245	0.0587344
gene25576	rna45425	GeneID:102222962	2e-11	sp|Q8WUT4|LRRN4_HUMAN	Q8WUT4	NC_036465.1	Gnomon	14198315	14201236	-	GeneID:102222962	LOC102222962	protein_coding	14185001	14210000	254	0.110245	0.0587344
gene25574	rna45423	GeneID:111607145	NA	NA	NA	NC_036465.1	Gnomon	14184100	14190440	-	GeneID:111607145	LOC111607145	protein_coding	14190001	14215000	216	0.144829	0.0843761
gene25575	rna45424	GeneID:102223219	2e-24	sp|Q8NFU3|TSTD1_HUMAN	Q8NFU3	NC_036465.1	Gnomon	14195587	14197604	-	GeneID:102223219	LOC102223219	protein_coding	14190001	14215000	216	0.144829	0.0843761
gene25576	rna45425	GeneID:102222962	2e-11	sp|Q8WUT4|LRRN4_HUMAN	Q8WUT4	NC_036465.1	Gnomon	14198315	14201236	-	GeneID:102222962	LOC102222962	protein_coding	14190001	14215000	216	0.144829	0.0843761
gene25577	rna45426	GeneID:102225998	0	sp|P36021|MOT8_HUMAN	P36021	NC_036465.1	Gnomon	14213565	14239676	+	GeneID:102225998	slc16a2	protein_coding	14190001	14215000	216	0.144829	0.0843761
gene25575	rna45424	GeneID:102223219	2e-24	sp|Q8NFU3|TSTD1_HUMAN	Q8NFU3	NC_036465.1	Gnomon	14195587	14197604	-	GeneID:102223219	LOC102223219	protein_coding	14195001	14220000	210	0.129661	0.0804931
gene25576	rna45425	GeneID:102222962	2e-11	sp|Q8WUT4|LRRN4_HUMAN	Q8WUT4	NC_036465.1	Gnomon	14198315	14201236	-	GeneID:102222962	LOC102222962	protein_coding	14195001	14220000	210	0.129661	0.0804931
gene25577	rna45426	GeneID:102225998	0	sp|P36021|MOT8_HUMAN	P36021	NC_036465.1	Gnomon	14213565	14239676	+	GeneID:102225998	slc16a2	protein_coding	14195001	14220000	210	0.129661	0.0804931
gene25576	rna45425	GeneID:102222962	2e-11	sp|Q8WUT4|LRRN4_HUMAN	Q8WUT4	NC_036465.1	Gnomon	14198315	14201236	-	GeneID:102222962	LOC102222962	protein_coding	14200001	14225000	160	0.105589	0.0673221
gene25577	rna45426	GeneID:102225998	0	sp|P36021|MOT8_HUMAN	P36021	NC_036465.1	Gnomon	14213565	14239676	+	GeneID:102225998	slc16a2	protein_coding	14200001	14225000	160	0.105589	0.0673221
gene25577	rna45426	GeneID:102225998	0	sp|P36021|MOT8_HUMAN	P36021	NC_036465.1	Gnomon	14213565	14239676	+	GeneID:102225998	slc16a2	protein_coding	14205001	14230000	169	0.0706859	0.0486547
gene25577	rna45426	GeneID:102225998	0	sp|P36021|MOT8_HUMAN	P36021	NC_036465.1	Gnomon	14213565	14239676	+	GeneID:102225998	slc16a2	protein_coding	14210001	14235000	183	0.0338671	0.0268013
gene25577	rna45426	GeneID:102225998	0	sp|P36021|MOT8_HUMAN	P36021	NC_036465.1	Gnomon	14213565	14239676	+	GeneID:102225998	slc16a2	protein_coding	14215001	14240000	193	-0.00404363	0.000708556
gene25577	rna45426	GeneID:102225998	0	sp|P36021|MOT8_HUMAN	P36021	NC_036465.1	Gnomon	14213565	14239676	+	GeneID:102225998	slc16a2	protein_coding	14220001	14245000	185	0.00105875	0.00162031
gene25577	rna45426	GeneID:102225998	0	sp|P36021|MOT8_HUMAN	P36021	NC_036465.1	Gnomon	14213565	14239676	+	GeneID:102225998	slc16a2	protein_coding	14225001	14250000	161	0.00520757	0.00249964
gene25577	rna45426	GeneID:102225998	0	sp|P36021|MOT8_HUMAN	P36021	NC_036465.1	Gnomon	14213565	14239676	+	GeneID:102225998	slc16a2	protein_coding	14230001	14255000	124	0.0146535	0.00489513
gene25577	rna45426	GeneID:102225998	0	sp|P36021|MOT8_HUMAN	P36021	NC_036465.1	Gnomon	14213565	14239676	+	GeneID:102225998	slc16a2	protein_coding	14235001	14260000	119	0.0368026	0.0221702
gene25578	rna45427	GeneID:102225732	0	sp|P00451|FA8_HUMAN	P00451	NC_036465.1	Gnomon	14257910	14276766	-	GeneID:102225732	LOC102225732	protein_coding	14235001	14260000	119	0.0368026	0.0221702
gene25578	rna45427	GeneID:102225732	0	sp|P00451|FA8_HUMAN	P00451	NC_036465.1	Gnomon	14257910	14276766	-	GeneID:102225732	LOC102225732	protein_coding	14240001	14265000	92	0.043416	0.0300353
gene25578	rna45427	GeneID:102225732	0	sp|P00451|FA8_HUMAN	P00451	NC_036465.1	Gnomon	14257910	14276766	-	GeneID:102225732	LOC102225732	protein_coding	14245001	14270000	84	0.0157585	0.0124198
gene25578	rna45427	GeneID:102225732	0	sp|P00451|FA8_HUMAN	P00451	NC_036465.1	Gnomon	14257910	14276766	-	GeneID:102225732	LOC102225732	protein_coding	14250001	14275000	117	-0.00134143	-0.000249383
gene25578	rna45427	GeneID:102225732	0	sp|P00451|FA8_HUMAN	P00451	NC_036465.1	Gnomon	14257910	14276766	-	GeneID:102225732	LOC102225732	protein_coding	14255001	14280000	171	-0.0223012	-0.0153797
gene25579	rna45429	GeneID:102225471	4e-158	sp|Q14149|MORC3_HUMAN	Q14149	NC_036465.1	Gnomon	14278533	14299385	-	GeneID:102225471	LOC102225471	protein_coding	14255001	14280000	171	-0.0223012	-0.0153797
gene25578	rna45427	GeneID:102225732	0	sp|P00451|FA8_HUMAN	P00451	NC_036465.1	Gnomon	14257910	14276766	-	GeneID:102225732	LOC102225732	protein_coding	14260001	14285000	175	-0.0404208	-0.0292215
gene25579	rna45429	GeneID:102225471	4e-158	sp|Q14149|MORC3_HUMAN	Q14149	NC_036465.1	Gnomon	14278533	14299385	-	GeneID:102225471	LOC102225471	protein_coding	14260001	14285000	175	-0.0404208	-0.0292215
gene25578	rna45427	GeneID:102225732	0	sp|P00451|FA8_HUMAN	P00451	NC_036465.1	Gnomon	14257910	14276766	-	GeneID:102225732	LOC102225732	protein_coding	14265001	14290000	197	-0.0460745	-0.0335446
gene25579	rna45429	GeneID:102225471	4e-158	sp|Q14149|MORC3_HUMAN	Q14149	NC_036465.1	Gnomon	14278533	14299385	-	GeneID:102225471	LOC102225471	protein_coding	14265001	14290000	197	-0.0460745	-0.0335446
gene25578	rna45427	GeneID:102225732	0	sp|P00451|FA8_HUMAN	P00451	NC_036465.1	Gnomon	14257910	14276766	-	GeneID:102225732	LOC102225732	protein_coding	14270001	14295000	209	-0.0432475	-0.0305526
gene25579	rna45429	GeneID:102225471	4e-158	sp|Q14149|MORC3_HUMAN	Q14149	NC_036465.1	Gnomon	14278533	14299385	-	GeneID:102225471	LOC102225471	protein_coding	14270001	14295000	209	-0.0432475	-0.0305526
gene25578	rna45427	GeneID:102225732	0	sp|P00451|FA8_HUMAN	P00451	NC_036465.1	Gnomon	14257910	14276766	-	GeneID:102225732	LOC102225732	protein_coding	14275001	14300000	200	-0.0464951	-0.0316984
gene25579	rna45429	GeneID:102225471	4e-158	sp|Q14149|MORC3_HUMAN	Q14149	NC_036465.1	Gnomon	14278533	14299385	-	GeneID:102225471	LOC102225471	protein_coding	14275001	14300000	200	-0.0464951	-0.0316984
gene25579	rna45429	GeneID:102225471	4e-158	sp|Q14149|MORC3_HUMAN	Q14149	NC_036465.1	Gnomon	14278533	14299385	-	GeneID:102225471	LOC102225471	protein_coding	14280001	14305000	174	-0.0417642	-0.0276912
gene25580	rna45432	GeneID:102222707	0.0002	sp|Q9BV86|NTM1A_HUMAN	Q9BV86	NC_036465.1	Gnomon	14302945	14311030	-	GeneID:102222707	LOC102222707	protein_coding	14280001	14305000	174	-0.0417642	-0.0276912
gene25579	rna45429	GeneID:102225471	4e-158	sp|Q14149|MORC3_HUMAN	Q14149	NC_036465.1	Gnomon	14278533	14299385	-	GeneID:102225471	LOC102225471	protein_coding	14285001	14310000	164	-0.0368328	-0.0254043
gene25580	rna45432	GeneID:102222707	0.0002	sp|Q9BV86|NTM1A_HUMAN	Q9BV86	NC_036465.1	Gnomon	14302945	14311030	-	GeneID:102222707	LOC102222707	protein_coding	14285001	14310000	164	-0.0368328	-0.0254043
gene25579	rna45429	GeneID:102225471	4e-158	sp|Q14149|MORC3_HUMAN	Q14149	NC_036465.1	Gnomon	14278533	14299385	-	GeneID:102225471	LOC102225471	protein_coding	14290001	14315000	189	-0.0265616	-0.0209942
gene25580	rna45432	GeneID:102222707	0.0002	sp|Q9BV86|NTM1A_HUMAN	Q9BV86	NC_036465.1	Gnomon	14302945	14311030	-	GeneID:102222707	LOC102222707	protein_coding	14290001	14315000	189	-0.0265616	-0.0209942
gene25579	rna45429	GeneID:102225471	4e-158	sp|Q14149|MORC3_HUMAN	Q14149	NC_036465.1	Gnomon	14278533	14299385	-	GeneID:102225471	LOC102225471	protein_coding	14295001	14320000	188	-0.0313673	-0.0249826
gene25580	rna45432	GeneID:102222707	0.0002	sp|Q9BV86|NTM1A_HUMAN	Q9BV86	NC_036465.1	Gnomon	14302945	14311030	-	GeneID:102222707	LOC102222707	protein_coding	14295001	14320000	188	-0.0313673	-0.0249826
gene25580	rna45432	GeneID:102222707	0.0002	sp|Q9BV86|NTM1A_HUMAN	Q9BV86	NC_036465.1	Gnomon	14302945	14311030	-	GeneID:102222707	LOC102222707	protein_coding	14300001	14325000	193	-0.0300773	-0.0241645
gene25580	rna45432	GeneID:102222707	0.0002	sp|Q9BV86|NTM1A_HUMAN	Q9BV86	NC_036465.1	Gnomon	14302945	14311030	-	GeneID:102222707	LOC102222707	protein_coding	14305001	14330000	213	-0.0241676	-0.0218106
gene25580	rna45432	GeneID:102222707	0.0002	sp|Q9BV86|NTM1A_HUMAN	Q9BV86	NC_036465.1	Gnomon	14302945	14311030	-	GeneID:102222707	LOC102222707	protein_coding	14310001	14335000	228	-0.0302239	-0.0278322
gene25581	rna45434	GeneID:102222279	0	sp|Q9UJV3|TRIM1_HUMAN	Q9UJV3	NC_036465.1	Gnomon	14350212	14501095	-	GeneID:102222279	mid2	protein_coding	14330001	14355000	225	-0.00362605	-0.0140925
gene25581	rna45434	GeneID:102222279	0	sp|Q9UJV3|TRIM1_HUMAN	Q9UJV3	NC_036465.1	Gnomon	14350212	14501095	-	GeneID:102222279	mid2	protein_coding	14335001	14360000	206	-0.00130178	-0.0112583
gene25581	rna45434	GeneID:102222279	0	sp|Q9UJV3|TRIM1_HUMAN	Q9UJV3	NC_036465.1	Gnomon	14350212	14501095	-	GeneID:102222279	mid2	protein_coding	14340001	14365000	200	-0.00731318	-0.00876872
gene25581	rna45434	GeneID:102222279	0	sp|Q9UJV3|TRIM1_HUMAN	Q9UJV3	NC_036465.1	Gnomon	14350212	14501095	-	GeneID:102222279	mid2	protein_coding	14345001	14370000	198	0.00270713	0.00135835
gene25581	rna45434	GeneID:102222279	0	sp|Q9UJV3|TRIM1_HUMAN	Q9UJV3	NC_036465.1	Gnomon	14350212	14501095	-	GeneID:102222279	mid2	protein_coding	14350001	14375000	188	-0.0127272	-0.00710004
gene25581	rna45434	GeneID:102222279	0	sp|Q9UJV3|TRIM1_HUMAN	Q9UJV3	NC_036465.1	Gnomon	14350212	14501095	-	GeneID:102222279	mid2	protein_coding	14355001	14380000	201	-0.0138208	-0.0107772
gene25581	rna45434	GeneID:102222279	0	sp|Q9UJV3|TRIM1_HUMAN	Q9UJV3	NC_036465.1	Gnomon	14350212	14501095	-	GeneID:102222279	mid2	protein_coding	14360001	14385000	224	-0.0166941	-0.0148126
gene25581	rna45434	GeneID:102222279	0	sp|Q9UJV3|TRIM1_HUMAN	Q9UJV3	NC_036465.1	Gnomon	14350212	14501095	-	GeneID:102222279	mid2	protein_coding	14365001	14390000	200	-0.0265087	-0.0261165
gene25581	rna45434	GeneID:102222279	0	sp|Q9UJV3|TRIM1_HUMAN	Q9UJV3	NC_036465.1	Gnomon	14350212	14501095	-	GeneID:102222279	mid2	protein_coding	14370001	14395000	220	-0.0222517	-0.0238451
gene25581	rna45434	GeneID:102222279	0	sp|Q9UJV3|TRIM1_HUMAN	Q9UJV3	NC_036465.1	Gnomon	14350212	14501095	-	GeneID:102222279	mid2	protein_coding	14375001	14400000	212	-0.0164589	-0.020646
gene25581	rna45434	GeneID:102222279	0	sp|Q9UJV3|TRIM1_HUMAN	Q9UJV3	NC_036465.1	Gnomon	14350212	14501095	-	GeneID:102222279	mid2	protein_coding	14380001	14405000	201	-0.0208014	-0.0217916
gene25581	rna45434	GeneID:102222279	0	sp|Q9UJV3|TRIM1_HUMAN	Q9UJV3	NC_036465.1	Gnomon	14350212	14501095	-	GeneID:102222279	mid2	protein_coding	14385001	14410000	204	-0.0243678	-0.0201475
gene25581	rna45434	GeneID:102222279	0	sp|Q9UJV3|TRIM1_HUMAN	Q9UJV3	NC_036465.1	Gnomon	14350212	14501095	-	GeneID:102222279	mid2	protein_coding	14390001	14415000	246	-0.0201882	-0.0152498
gene25581	rna45434	GeneID:102222279	0	sp|Q9UJV3|TRIM1_HUMAN	Q9UJV3	NC_036465.1	Gnomon	14350212	14501095	-	GeneID:102222279	mid2	protein_coding	14395001	14420000	229	-0.0277934	-0.0205424
gene25581	rna45434	GeneID:102222279	0	sp|Q9UJV3|TRIM1_HUMAN	Q9UJV3	NC_036465.1	Gnomon	14350212	14501095	-	GeneID:102222279	mid2	protein_coding	14400001	14425000	235	-0.0147447	-0.0141954
gene25581	rna45434	GeneID:102222279	0	sp|Q9UJV3|TRIM1_HUMAN	Q9UJV3	NC_036465.1	Gnomon	14350212	14501095	-	GeneID:102222279	mid2	protein_coding	14405001	14430000	261	-0.0156596	-0.0143577
gene25581	rna45434	GeneID:102222279	0	sp|Q9UJV3|TRIM1_HUMAN	Q9UJV3	NC_036465.1	Gnomon	14350212	14501095	-	GeneID:102222279	mid2	protein_coding	14410001	14435000	246	-0.0106935	-0.0120667
gene25581	rna45434	GeneID:102222279	0	sp|Q9UJV3|TRIM1_HUMAN	Q9UJV3	NC_036465.1	Gnomon	14350212	14501095	-	GeneID:102222279	mid2	protein_coding	14415001	14440000	254	-0.0175514	-0.0172555
gene25581	rna45434	GeneID:102222279	0	sp|Q9UJV3|TRIM1_HUMAN	Q9UJV3	NC_036465.1	Gnomon	14350212	14501095	-	GeneID:102222279	mid2	protein_coding	14420001	14445000	298	-0.0404304	-0.0328132
gene25581	rna45434	GeneID:102222279	0	sp|Q9UJV3|TRIM1_HUMAN	Q9UJV3	NC_036465.1	Gnomon	14350212	14501095	-	GeneID:102222279	mid2	protein_coding	14425001	14450000	291	-0.0489571	-0.0353102
gene25581	rna45434	GeneID:102222279	0	sp|Q9UJV3|TRIM1_HUMAN	Q9UJV3	NC_036465.1	Gnomon	14350212	14501095	-	GeneID:102222279	mid2	protein_coding	14430001	14455000	278	-0.0553269	-0.0408185
gene25581	rna45434	GeneID:102222279	0	sp|Q9UJV3|TRIM1_HUMAN	Q9UJV3	NC_036465.1	Gnomon	14350212	14501095	-	GeneID:102222279	mid2	protein_coding	14435001	14460000	267	-0.0516589	-0.0389321
gene25581	rna45434	GeneID:102222279	0	sp|Q9UJV3|TRIM1_HUMAN	Q9UJV3	NC_036465.1	Gnomon	14350212	14501095	-	GeneID:102222279	mid2	protein_coding	14440001	14465000	231	-0.0491056	-0.0365755
gene25581	rna45434	GeneID:102222279	0	sp|Q9UJV3|TRIM1_HUMAN	Q9UJV3	NC_036465.1	Gnomon	14350212	14501095	-	GeneID:102222279	mid2	protein_coding	14445001	14470000	194	-0.019445	-0.0210111
gene25581	rna45434	GeneID:102222279	0	sp|Q9UJV3|TRIM1_HUMAN	Q9UJV3	NC_036465.1	Gnomon	14350212	14501095	-	GeneID:102222279	mid2	protein_coding	14450001	14475000	230	-0.00604684	-0.00746487
gene25581	rna45434	GeneID:102222279	0	sp|Q9UJV3|TRIM1_HUMAN	Q9UJV3	NC_036465.1	Gnomon	14350212	14501095	-	GeneID:102222279	mid2	protein_coding	14455001	14480000	226	0.028312	0.0173805
gene25581	rna45434	GeneID:102222279	0	sp|Q9UJV3|TRIM1_HUMAN	Q9UJV3	NC_036465.1	Gnomon	14350212	14501095	-	GeneID:102222279	mid2	protein_coding	14460001	14485000	226	0.10202	0.0533627
gene25581	rna45434	GeneID:102222279	0	sp|Q9UJV3|TRIM1_HUMAN	Q9UJV3	NC_036465.1	Gnomon	14350212	14501095	-	GeneID:102222279	mid2	protein_coding	14465001	14490000	252	0.131105	0.0731606
gene25581	rna45434	GeneID:102222279	0	sp|Q9UJV3|TRIM1_HUMAN	Q9UJV3	NC_036465.1	Gnomon	14350212	14501095	-	GeneID:102222279	mid2	protein_coding	14470001	14495000	259	0.152768	0.0853203
gene25581	rna45434	GeneID:102222279	0	sp|Q9UJV3|TRIM1_HUMAN	Q9UJV3	NC_036465.1	Gnomon	14350212	14501095	-	GeneID:102222279	mid2	protein_coding	14475001	14500000	268	0.14343	0.0742437
gene25581	rna45434	GeneID:102222279	0	sp|Q9UJV3|TRIM1_HUMAN	Q9UJV3	NC_036465.1	Gnomon	14350212	14501095	-	GeneID:102222279	mid2	protein_coding	14480001	14505000	255	0.130732	0.0623546
gene25581	rna45434	GeneID:102222279	0	sp|Q9UJV3|TRIM1_HUMAN	Q9UJV3	NC_036465.1	Gnomon	14350212	14501095	-	GeneID:102222279	mid2	protein_coding	14485001	14510000	281	0.0542858	0.0275999
gene25581	rna45434	GeneID:102222279	0	sp|Q9UJV3|TRIM1_HUMAN	Q9UJV3	NC_036465.1	Gnomon	14350212	14501095	-	GeneID:102222279	mid2	protein_coding	14490001	14515000	247	0.0169067	0.00793904
gene25581	rna45434	GeneID:102222279	0	sp|Q9UJV3|TRIM1_HUMAN	Q9UJV3	NC_036465.1	Gnomon	14350212	14501095	-	GeneID:102222279	mid2	protein_coding	14495001	14520000	234	0.015775	0.00824587
gene25582	rna45438	GeneID:102222015	2e-43	tr|D6RCK9|D6RCK9_HUMAN	D6RCK9	NC_036465.1	Gnomon	14518822	14561177	+	GeneID:102222015	LOC102222015	protein_coding	14495001	14520000	234	0.015775	0.00824587
gene25581	rna45434	GeneID:102222279	0	sp|Q9UJV3|TRIM1_HUMAN	Q9UJV3	NC_036465.1	Gnomon	14350212	14501095	-	GeneID:102222279	mid2	protein_coding	14500001	14525000	217	0.02238	0.010373
gene25582	rna45438	GeneID:102222015	2e-43	tr|D6RCK9|D6RCK9_HUMAN	D6RCK9	NC_036465.1	Gnomon	14518822	14561177	+	GeneID:102222015	LOC102222015	protein_coding	14500001	14525000	217	0.02238	0.010373
gene25582	rna45438	GeneID:102222015	2e-43	tr|D6RCK9|D6RCK9_HUMAN	D6RCK9	NC_036465.1	Gnomon	14518822	14561177	+	GeneID:102222015	LOC102222015	protein_coding	14505001	14530000	225	0.0151064	0.00670754
gene25582	rna45438	GeneID:102222015	2e-43	tr|D6RCK9|D6RCK9_HUMAN	D6RCK9	NC_036465.1	Gnomon	14518822	14561177	+	GeneID:102222015	LOC102222015	protein_coding	14510001	14535000	216	0.0219515	0.0100015
gene25582	rna45438	GeneID:102222015	2e-43	tr|D6RCK9|D6RCK9_HUMAN	D6RCK9	NC_036465.1	Gnomon	14518822	14561177	+	GeneID:102222015	LOC102222015	protein_coding	14515001	14540000	234	0.0320471	0.0145599
gene25582	rna45438	GeneID:102222015	2e-43	tr|D6RCK9|D6RCK9_HUMAN	D6RCK9	NC_036465.1	Gnomon	14518822	14561177	+	GeneID:102222015	LOC102222015	protein_coding	14520001	14545000	230	0.0424847	0.0181919
gene25582	rna45438	GeneID:102222015	2e-43	tr|D6RCK9|D6RCK9_HUMAN	D6RCK9	NC_036465.1	Gnomon	14518822	14561177	+	GeneID:102222015	LOC102222015	protein_coding	14525001	14550000	231	0.0209943	0.011574
gene25582	rna45438	GeneID:102222015	2e-43	tr|D6RCK9|D6RCK9_HUMAN	D6RCK9	NC_036465.1	Gnomon	14518822	14561177	+	GeneID:102222015	LOC102222015	protein_coding	14530001	14555000	219	0.0345234	0.0179475
gene25582	rna45438	GeneID:102222015	2e-43	tr|D6RCK9|D6RCK9_HUMAN	D6RCK9	NC_036465.1	Gnomon	14518822	14561177	+	GeneID:102222015	LOC102222015	protein_coding	14535001	14560000	214	0.0366804	0.0194547
gene25582	rna45438	GeneID:102222015	2e-43	tr|D6RCK9|D6RCK9_HUMAN	D6RCK9	NC_036465.1	Gnomon	14518822	14561177	+	GeneID:102222015	LOC102222015	protein_coding	14540001	14565000	219	0.0225697	0.0105136
gene25582	rna45438	GeneID:102222015	2e-43	tr|D6RCK9|D6RCK9_HUMAN	D6RCK9	NC_036465.1	Gnomon	14518822	14561177	+	GeneID:102222015	LOC102222015	protein_coding	14545001	14570000	222	0.00168351	-0.000764913
gene25582	rna45438	GeneID:102222015	2e-43	tr|D6RCK9|D6RCK9_HUMAN	D6RCK9	NC_036465.1	Gnomon	14518822	14561177	+	GeneID:102222015	LOC102222015	protein_coding	14550001	14575000	212	0.0263802	0.0140329
gene25582	rna45438	GeneID:102222015	2e-43	tr|D6RCK9|D6RCK9_HUMAN	D6RCK9	NC_036465.1	Gnomon	14518822	14561177	+	GeneID:102222015	LOC102222015	protein_coding	14555001	14580000	214	0.0201343	0.0131579
gene25582	rna45438	GeneID:102222015	2e-43	tr|D6RCK9|D6RCK9_HUMAN	D6RCK9	NC_036465.1	Gnomon	14518822	14561177	+	GeneID:102222015	LOC102222015	protein_coding	14560001	14585000	213	0.0144287	0.00614546
gene25584	rna45441	GeneID:102221852	NA	NA	NA	NC_036465.1	Gnomon	14729242	14758754	+	GeneID:102221852	LOC102221852	lncRNA	14705001	14730000	205	-0.00239953	-0.00390872
gene25584	rna45441	GeneID:102221852	NA	NA	NA	NC_036465.1	Gnomon	14729242	14758754	+	GeneID:102221852	LOC102221852	lncRNA	14710001	14735000	215	-0.00232148	-0.00902128
gene25584	rna45441	GeneID:102221852	NA	NA	NA	NC_036465.1	Gnomon	14729242	14758754	+	GeneID:102221852	LOC102221852	lncRNA	14715001	14740000	230	0.0154546	0.00386142
gene25584	rna45441	GeneID:102221852	NA	NA	NA	NC_036465.1	Gnomon	14729242	14758754	+	GeneID:102221852	LOC102221852	lncRNA	14720001	14745000	215	0.0210374	0.00809733
gene25584	rna45441	GeneID:102221852	NA	NA	NA	NC_036465.1	Gnomon	14729242	14758754	+	GeneID:102221852	LOC102221852	lncRNA	14725001	14750000	191	0.0304063	0.0150649
gene25584	rna45441	GeneID:102221852	NA	NA	NA	NC_036465.1	Gnomon	14729242	14758754	+	GeneID:102221852	LOC102221852	lncRNA	14730001	14755000	217	0.0459818	0.0245963
gene25584	rna45441	GeneID:102221852	NA	NA	NA	NC_036465.1	Gnomon	14729242	14758754	+	GeneID:102221852	LOC102221852	lncRNA	14735001	14760000	195	0.0513307	0.0316618
gene25584	rna45441	GeneID:102221852	NA	NA	NA	NC_036465.1	Gnomon	14729242	14758754	+	GeneID:102221852	LOC102221852	lncRNA	14740001	14765000	197	0.0692665	0.0391439
gene25584	rna45441	GeneID:102221852	NA	NA	NA	NC_036465.1	Gnomon	14729242	14758754	+	GeneID:102221852	LOC102221852	lncRNA	14745001	14770000	203	0.0749136	0.0418779
gene25584	rna45441	GeneID:102221852	NA	NA	NA	NC_036465.1	Gnomon	14729242	14758754	+	GeneID:102221852	LOC102221852	lncRNA	14750001	14775000	222	0.0721236	0.0392223
gene25584	rna45441	GeneID:102221852	NA	NA	NA	NC_036465.1	Gnomon	14729242	14758754	+	GeneID:102221852	LOC102221852	lncRNA	14755001	14780000	208	0.0652194	0.0335294
gene25585	rna45442	GeneID:102221589	0	sp|Q9BZA7|PC11X_HUMAN	Q9BZA7	NC_036465.1	Gnomon	14952184	15121990	+	GeneID:102221589	LOC102221589	protein_coding	14930001	14955000	264	0.105642	0.0550946
gene25585	rna45442	GeneID:102221589	0	sp|Q9BZA7|PC11X_HUMAN	Q9BZA7	NC_036465.1	Gnomon	14952184	15121990	+	GeneID:102221589	LOC102221589	protein_coding	14935001	14960000	245	0.0976466	0.0505711
gene25585	rna45442	GeneID:102221589	0	sp|Q9BZA7|PC11X_HUMAN	Q9BZA7	NC_036465.1	Gnomon	14952184	15121990	+	GeneID:102221589	LOC102221589	protein_coding	14940001	14965000	197	0.0914217	0.0504304
gene25585	rna45442	GeneID:102221589	0	sp|Q9BZA7|PC11X_HUMAN	Q9BZA7	NC_036465.1	Gnomon	14952184	15121990	+	GeneID:102221589	LOC102221589	protein_coding	14945001	14970000	189	0.0631832	0.0341975
gene25585	rna45442	GeneID:102221589	0	sp|Q9BZA7|PC11X_HUMAN	Q9BZA7	NC_036465.1	Gnomon	14952184	15121990	+	GeneID:102221589	LOC102221589	protein_coding	14950001	14975000	180	0.0306159	0.012949
gene25585	rna45442	GeneID:102221589	0	sp|Q9BZA7|PC11X_HUMAN	Q9BZA7	NC_036465.1	Gnomon	14952184	15121990	+	GeneID:102221589	LOC102221589	protein_coding	14955001	14980000	162	0.0247605	0.00523903
gene25585	rna45442	GeneID:102221589	0	sp|Q9BZA7|PC11X_HUMAN	Q9BZA7	NC_036465.1	Gnomon	14952184	15121990	+	GeneID:102221589	LOC102221589	protein_coding	14960001	14985000	165	0.0138361	0.00183509
gene25585	rna45442	GeneID:102221589	0	sp|Q9BZA7|PC11X_HUMAN	Q9BZA7	NC_036465.1	Gnomon	14952184	15121990	+	GeneID:102221589	LOC102221589	protein_coding	14965001	14990000	165	-0.00653375	-0.00638227
gene25585	rna45442	GeneID:102221589	0	sp|Q9BZA7|PC11X_HUMAN	Q9BZA7	NC_036465.1	Gnomon	14952184	15121990	+	GeneID:102221589	LOC102221589	protein_coding	14970001	14995000	180	-0.00215237	-0.0015918
gene25585	rna45442	GeneID:102221589	0	sp|Q9BZA7|PC11X_HUMAN	Q9BZA7	NC_036465.1	Gnomon	14952184	15121990	+	GeneID:102221589	LOC102221589	protein_coding	14975001	15000000	172	-0.00407966	-0.00354731
gene25585	rna45442	GeneID:102221589	0	sp|Q9BZA7|PC11X_HUMAN	Q9BZA7	NC_036465.1	Gnomon	14952184	15121990	+	GeneID:102221589	LOC102221589	protein_coding	14980001	15005000	184	-0.00544416	-0.00430268
gene25585	rna45442	GeneID:102221589	0	sp|Q9BZA7|PC11X_HUMAN	Q9BZA7	NC_036465.1	Gnomon	14952184	15121990	+	GeneID:102221589	LOC102221589	protein_coding	14985001	15010000	221	-0.0014468	-0.00106769
gene25585	rna45442	GeneID:102221589	0	sp|Q9BZA7|PC11X_HUMAN	Q9BZA7	NC_036465.1	Gnomon	14952184	15121990	+	GeneID:102221589	LOC102221589	protein_coding	14990001	15015000	259	0.00508056	-0.000739936
gene25585	rna45442	GeneID:102221589	0	sp|Q9BZA7|PC11X_HUMAN	Q9BZA7	NC_036465.1	Gnomon	14952184	15121990	+	GeneID:102221589	LOC102221589	protein_coding	14995001	15020000	241	-0.000906729	-0.00496845
gene25585	rna45442	GeneID:102221589	0	sp|Q9BZA7|PC11X_HUMAN	Q9BZA7	NC_036465.1	Gnomon	14952184	15121990	+	GeneID:102221589	LOC102221589	protein_coding	15000001	15025000	245	0.00353841	-0.000620634
gene25585	rna45442	GeneID:102221589	0	sp|Q9BZA7|PC11X_HUMAN	Q9BZA7	NC_036465.1	Gnomon	14952184	15121990	+	GeneID:102221589	LOC102221589	protein_coding	15005001	15030000	213	0.00788137	0.000916122
gene25585	rna45442	GeneID:102221589	0	sp|Q9BZA7|PC11X_HUMAN	Q9BZA7	NC_036465.1	Gnomon	14952184	15121990	+	GeneID:102221589	LOC102221589	protein_coding	15010001	15035000	146	0.0102826	-0.000227479
gene25585	rna45442	GeneID:102221589	0	sp|Q9BZA7|PC11X_HUMAN	Q9BZA7	NC_036465.1	Gnomon	14952184	15121990	+	GeneID:102221589	LOC102221589	protein_coding	15015001	15040000	115	-0.00966258	-0.00914872
gene25585	rna45442	GeneID:102221589	0	sp|Q9BZA7|PC11X_HUMAN	Q9BZA7	NC_036465.1	Gnomon	14952184	15121990	+	GeneID:102221589	LOC102221589	protein_coding	15020001	15045000	120	-0.0223313	-0.0146263
gene25585	rna45442	GeneID:102221589	0	sp|Q9BZA7|PC11X_HUMAN	Q9BZA7	NC_036465.1	Gnomon	14952184	15121990	+	GeneID:102221589	LOC102221589	protein_coding	15025001	15050000	143	-0.048052	-0.0307943
gene25585	rna45442	GeneID:102221589	0	sp|Q9BZA7|PC11X_HUMAN	Q9BZA7	NC_036465.1	Gnomon	14952184	15121990	+	GeneID:102221589	LOC102221589	protein_coding	15030001	15055000	189	-0.0596741	-0.0374916
gene25585	rna45442	GeneID:102221589	0	sp|Q9BZA7|PC11X_HUMAN	Q9BZA7	NC_036465.1	Gnomon	14952184	15121990	+	GeneID:102221589	LOC102221589	protein_coding	15035001	15060000	247	-0.0547969	-0.0344165
gene25585	rna45442	GeneID:102221589	0	sp|Q9BZA7|PC11X_HUMAN	Q9BZA7	NC_036465.1	Gnomon	14952184	15121990	+	GeneID:102221589	LOC102221589	protein_coding	15040001	15065000	270	-0.0473721	-0.0278636
gene25585	rna45442	GeneID:102221589	0	sp|Q9BZA7|PC11X_HUMAN	Q9BZA7	NC_036465.1	Gnomon	14952184	15121990	+	GeneID:102221589	LOC102221589	protein_coding	15045001	15070000	279	-0.0459709	-0.0287344
gene25585	rna45442	GeneID:102221589	0	sp|Q9BZA7|PC11X_HUMAN	Q9BZA7	NC_036465.1	Gnomon	14952184	15121990	+	GeneID:102221589	LOC102221589	protein_coding	15050001	15075000	279	-0.0526039	-0.0337874
gene25585	rna45442	GeneID:102221589	0	sp|Q9BZA7|PC11X_HUMAN	Q9BZA7	NC_036465.1	Gnomon	14952184	15121990	+	GeneID:102221589	LOC102221589	protein_coding	15055001	15080000	262	-0.0448843	-0.0282429
gene25585	rna45442	GeneID:102221589	0	sp|Q9BZA7|PC11X_HUMAN	Q9BZA7	NC_036465.1	Gnomon	14952184	15121990	+	GeneID:102221589	LOC102221589	protein_coding	15060001	15085000	231	-0.0361686	-0.0231449
gene25585	rna45442	GeneID:102221589	0	sp|Q9BZA7|PC11X_HUMAN	Q9BZA7	NC_036465.1	Gnomon	14952184	15121990	+	GeneID:102221589	LOC102221589	protein_coding	15065001	15090000	179	-0.0487733	-0.0345381
gene25585	rna45442	GeneID:102221589	0	sp|Q9BZA7|PC11X_HUMAN	Q9BZA7	NC_036465.1	Gnomon	14952184	15121990	+	GeneID:102221589	LOC102221589	protein_coding	15070001	15095000	174	-0.0499297	-0.0339984
gene25585	rna45442	GeneID:102221589	0	sp|Q9BZA7|PC11X_HUMAN	Q9BZA7	NC_036465.1	Gnomon	14952184	15121990	+	GeneID:102221589	LOC102221589	protein_coding	15075001	15100000	177	-0.0280231	-0.0177656
gene25585	rna45442	GeneID:102221589	0	sp|Q9BZA7|PC11X_HUMAN	Q9BZA7	NC_036465.1	Gnomon	14952184	15121990	+	GeneID:102221589	LOC102221589	protein_coding	15080001	15105000	167	-0.00732412	-0.00648369
gene25585	rna45442	GeneID:102221589	0	sp|Q9BZA7|PC11X_HUMAN	Q9BZA7	NC_036465.1	Gnomon	14952184	15121990	+	GeneID:102221589	LOC102221589	protein_coding	15085001	15110000	166	0.00335572	-0.00183386
gene25585	rna45442	GeneID:102221589	0	sp|Q9BZA7|PC11X_HUMAN	Q9BZA7	NC_036465.1	Gnomon	14952184	15121990	+	GeneID:102221589	LOC102221589	protein_coding	15090001	15115000	180	0.00856712	0.000736364
gene25585	rna45442	GeneID:102221589	0	sp|Q9BZA7|PC11X_HUMAN	Q9BZA7	NC_036465.1	Gnomon	14952184	15121990	+	GeneID:102221589	LOC102221589	protein_coding	15095001	15120000	180	0.0183547	0.00752588
gene25585	rna45442	GeneID:102221589	0	sp|Q9BZA7|PC11X_HUMAN	Q9BZA7	NC_036465.1	Gnomon	14952184	15121990	+	GeneID:102221589	LOC102221589	protein_coding	15100001	15125000	171	0.051214	0.031265
gene25585	rna45442	GeneID:102221589	0	sp|Q9BZA7|PC11X_HUMAN	Q9BZA7	NC_036465.1	Gnomon	14952184	15121990	+	GeneID:102221589	LOC102221589	protein_coding	15105001	15130000	195	0.0164456	0.00887956
gene25585	rna45442	GeneID:102221589	0	sp|Q9BZA7|PC11X_HUMAN	Q9BZA7	NC_036465.1	Gnomon	14952184	15121990	+	GeneID:102221589	LOC102221589	protein_coding	15110001	15135000	210	-0.006924	-0.00796132
gene25585	rna45442	GeneID:102221589	0	sp|Q9BZA7|PC11X_HUMAN	Q9BZA7	NC_036465.1	Gnomon	14952184	15121990	+	GeneID:102221589	LOC102221589	protein_coding	15115001	15140000	243	-0.0105717	-0.0101382
gene25585	rna45442	GeneID:102221589	0	sp|Q9BZA7|PC11X_HUMAN	Q9BZA7	NC_036465.1	Gnomon	14952184	15121990	+	GeneID:102221589	LOC102221589	protein_coding	15120001	15145000	213	-0.0139319	-0.013234
gene25586	rna45452	GeneID:102221136	0	sp|Q9C0H6|KLHL4_HUMAN	Q9C0H6	NC_036465.1	Gnomon	15221557	15255206	-	GeneID:102221136	LOC102221136	protein_coding	15200001	15225000	226	0.0397014	0.0217785
gene25586	rna45452	GeneID:102221136	0	sp|Q9C0H6|KLHL4_HUMAN	Q9C0H6	NC_036465.1	Gnomon	15221557	15255206	-	GeneID:102221136	LOC102221136	protein_coding	15205001	15230000	240	0.0559338	0.0308842
gene25586	rna45452	GeneID:102221136	0	sp|Q9C0H6|KLHL4_HUMAN	Q9C0H6	NC_036465.1	Gnomon	15221557	15255206	-	GeneID:102221136	LOC102221136	protein_coding	15210001	15235000	245	0.0520006	0.0297583
gene25586	rna45452	GeneID:102221136	0	sp|Q9C0H6|KLHL4_HUMAN	Q9C0H6	NC_036465.1	Gnomon	15221557	15255206	-	GeneID:102221136	LOC102221136	protein_coding	15215001	15240000	253	0.0447738	0.025838
gene25586	rna45452	GeneID:102221136	0	sp|Q9C0H6|KLHL4_HUMAN	Q9C0H6	NC_036465.1	Gnomon	15221557	15255206	-	GeneID:102221136	LOC102221136	protein_coding	15220001	15245000	232	0.0417942	0.0252527
gene25586	rna45452	GeneID:102221136	0	sp|Q9C0H6|KLHL4_HUMAN	Q9C0H6	NC_036465.1	Gnomon	15221557	15255206	-	GeneID:102221136	LOC102221136	protein_coding	15225001	15250000	214	0.0272954	0.0166886
gene25586	rna45452	GeneID:102221136	0	sp|Q9C0H6|KLHL4_HUMAN	Q9C0H6	NC_036465.1	Gnomon	15221557	15255206	-	GeneID:102221136	LOC102221136	protein_coding	15230001	15255000	184	-0.00426903	0.00237728
gene25586	rna45452	GeneID:102221136	0	sp|Q9C0H6|KLHL4_HUMAN	Q9C0H6	NC_036465.1	Gnomon	15221557	15255206	-	GeneID:102221136	LOC102221136	protein_coding	15235001	15260000	172	-0.00949632	-0.00256779
gene25586	rna45452	GeneID:102221136	0	sp|Q9C0H6|KLHL4_HUMAN	Q9C0H6	NC_036465.1	Gnomon	15221557	15255206	-	GeneID:102221136	LOC102221136	protein_coding	15240001	15265000	145	0.0285752	0.0183529
gene25587	rna45454	GeneID:102221496	0	sp|Q09666|AHNK_HUMAN	Q09666	NC_036465.1	Gnomon	15260701	15295110	-	GeneID:102221496	LOC102221496	protein_coding	15240001	15265000	145	0.0285752	0.0183529
gene25586	rna45452	GeneID:102221136	0	sp|Q9C0H6|KLHL4_HUMAN	Q9C0H6	NC_036465.1	Gnomon	15221557	15255206	-	GeneID:102221136	LOC102221136	protein_coding	15245001	15270000	111	0.0296272	0.0157199
gene25587	rna45454	GeneID:102221496	0	sp|Q09666|AHNK_HUMAN	Q09666	NC_036465.1	Gnomon	15260701	15295110	-	GeneID:102221496	LOC102221496	protein_coding	15245001	15270000	111	0.0296272	0.0157199
gene25586	rna45452	GeneID:102221136	0	sp|Q9C0H6|KLHL4_HUMAN	Q9C0H6	NC_036465.1	Gnomon	15221557	15255206	-	GeneID:102221136	LOC102221136	protein_coding	15250001	15275000	97	0.0472879	0.0291146
gene25587	rna45454	GeneID:102221496	0	sp|Q09666|AHNK_HUMAN	Q09666	NC_036465.1	Gnomon	15260701	15295110	-	GeneID:102221496	LOC102221496	protein_coding	15250001	15275000	97	0.0472879	0.0291146
gene25586	rna45452	GeneID:102221136	0	sp|Q9C0H6|KLHL4_HUMAN	Q9C0H6	NC_036465.1	Gnomon	15221557	15255206	-	GeneID:102221136	LOC102221136	protein_coding	15255001	15280000	74	0.0691489	0.0444272
gene25587	rna45454	GeneID:102221496	0	sp|Q09666|AHNK_HUMAN	Q09666	NC_036465.1	Gnomon	15260701	15295110	-	GeneID:102221496	LOC102221496	protein_coding	15255001	15280000	74	0.0691489	0.0444272
gene25587	rna45454	GeneID:102221496	0	sp|Q09666|AHNK_HUMAN	Q09666	NC_036465.1	Gnomon	15260701	15295110	-	GeneID:102221496	LOC102221496	protein_coding	15260001	15285000	83	0.135246	0.0954499
gene25587	rna45454	GeneID:102221496	0	sp|Q09666|AHNK_HUMAN	Q09666	NC_036465.1	Gnomon	15260701	15295110	-	GeneID:102221496	LOC102221496	protein_coding	15265001	15290000	95	0.112199	0.067421
gene25587	rna45454	GeneID:102221496	0	sp|Q09666|AHNK_HUMAN	Q09666	NC_036465.1	Gnomon	15260701	15295110	-	GeneID:102221496	LOC102221496	protein_coding	15270001	15295000	127	0.0881338	0.046954
gene25587	rna45454	GeneID:102221496	0	sp|Q09666|AHNK_HUMAN	Q09666	NC_036465.1	Gnomon	15260701	15295110	-	GeneID:102221496	LOC102221496	protein_coding	15275001	15300000	170	0.0580071	0.0245029
gene25587	rna45454	GeneID:102221496	0	sp|Q09666|AHNK_HUMAN	Q09666	NC_036465.1	Gnomon	15260701	15295110	-	GeneID:102221496	LOC102221496	protein_coding	15280001	15305000	212	0.0440969	0.0198236
gene25587	rna45454	GeneID:102221496	0	sp|Q09666|AHNK_HUMAN	Q09666	NC_036465.1	Gnomon	15260701	15295110	-	GeneID:102221496	LOC102221496	protein_coding	15285001	15310000	228	0.021483	0.00689447
gene25587	rna45454	GeneID:102221496	0	sp|Q09666|AHNK_HUMAN	Q09666	NC_036465.1	Gnomon	15260701	15295110	-	GeneID:102221496	LOC102221496	protein_coding	15290001	15315000	235	0.026133	0.0106652
gene25587	rna45454	GeneID:102221496	0	sp|Q09666|AHNK_HUMAN	Q09666	NC_036465.1	Gnomon	15260701	15295110	-	GeneID:102221496	LOC102221496	protein_coding	15295001	15320000	244	0.0269237	0.0117473
gene25588	rna45456	GeneID:102236099	0	sp|P26641|EF1G_HUMAN	P26641	NC_036465.1	Gnomon	15315533	15322493	-	GeneID:102236099	eef1g	protein_coding	15295001	15320000	244	0.0269237	0.0117473
gene25588	rna45456	GeneID:102236099	0	sp|P26641|EF1G_HUMAN	P26641	NC_036465.1	Gnomon	15315533	15322493	-	GeneID:102236099	eef1g	protein_coding	15300001	15325000	236	0.0323007	0.0142128
gene25589	rna45457	GeneID:102235847	3e-112	sp|P62487|RPB7_HUMAN	P62487	NC_036465.1	Gnomon	15322662	15326317	-	GeneID:102235847	polr2g	protein_coding	15300001	15325000	236	0.0323007	0.0142128
gene25588	rna45456	GeneID:102236099	0	sp|P26641|EF1G_HUMAN	P26641	NC_036465.1	Gnomon	15315533	15322493	-	GeneID:102236099	eef1g	protein_coding	15305001	15330000	237	0.0333966	0.0108266
gene25589	rna45457	GeneID:102235847	3e-112	sp|P62487|RPB7_HUMAN	P62487	NC_036465.1	Gnomon	15322662	15326317	-	GeneID:102235847	polr2g	protein_coding	15305001	15330000	237	0.0333966	0.0108266
gene25590	rna45458	GeneID:102221237	NA	NA	NA	NC_036465.1	Gnomon	15326474	15329818	+	GeneID:102221237	LOC102221237	protein_coding	15305001	15330000	237	0.0333966	0.0108266
gene25588	rna45456	GeneID:102236099	0	sp|P26641|EF1G_HUMAN	P26641	NC_036465.1	Gnomon	15315533	15322493	-	GeneID:102236099	eef1g	protein_coding	15310001	15335000	233	-0.00129761	-0.0102149
gene25589	rna45457	GeneID:102235847	3e-112	sp|P62487|RPB7_HUMAN	P62487	NC_036465.1	Gnomon	15322662	15326317	-	GeneID:102235847	polr2g	protein_coding	15310001	15335000	233	-0.00129761	-0.0102149
gene25590	rna45458	GeneID:102221237	NA	NA	NA	NC_036465.1	Gnomon	15326474	15329818	+	GeneID:102221237	LOC102221237	protein_coding	15310001	15335000	233	-0.00129761	-0.0102149
gene25588	rna45456	GeneID:102236099	0	sp|P26641|EF1G_HUMAN	P26641	NC_036465.1	Gnomon	15315533	15322493	-	GeneID:102236099	eef1g	protein_coding	15315001	15340000	247	-0.0223625	-0.0195151
gene25589	rna45457	GeneID:102235847	3e-112	sp|P62487|RPB7_HUMAN	P62487	NC_036465.1	Gnomon	15322662	15326317	-	GeneID:102235847	polr2g	protein_coding	15315001	15340000	247	-0.0223625	-0.0195151
gene25590	rna45458	GeneID:102221237	NA	NA	NA	NC_036465.1	Gnomon	15326474	15329818	+	GeneID:102221237	LOC102221237	protein_coding	15315001	15340000	247	-0.0223625	-0.0195151
gene25591	rna45459	GeneID:102220971	0	sp|P36544|ACHA7_HUMAN	P36544	NC_036465.1	Gnomon	15339517	15369725	-	GeneID:102220971	LOC102220971	protein_coding	15315001	15340000	247	-0.0223625	-0.0195151
gene25588	rna45456	GeneID:102236099	0	sp|P26641|EF1G_HUMAN	P26641	NC_036465.1	Gnomon	15315533	15322493	-	GeneID:102236099	eef1g	protein_coding	15320001	15345000	245	-0.0220703	-0.0186902
gene25589	rna45457	GeneID:102235847	3e-112	sp|P62487|RPB7_HUMAN	P62487	NC_036465.1	Gnomon	15322662	15326317	-	GeneID:102235847	polr2g	protein_coding	15320001	15345000	245	-0.0220703	-0.0186902
gene25590	rna45458	GeneID:102221237	NA	NA	NA	NC_036465.1	Gnomon	15326474	15329818	+	GeneID:102221237	LOC102221237	protein_coding	15320001	15345000	245	-0.0220703	-0.0186902
gene25591	rna45459	GeneID:102220971	0	sp|P36544|ACHA7_HUMAN	P36544	NC_036465.1	Gnomon	15339517	15369725	-	GeneID:102220971	LOC102220971	protein_coding	15320001	15345000	245	-0.0220703	-0.0186902
gene25589	rna45457	GeneID:102235847	3e-112	sp|P62487|RPB7_HUMAN	P62487	NC_036465.1	Gnomon	15322662	15326317	-	GeneID:102235847	polr2g	protein_coding	15325001	15350000	234	-0.0240301	-0.0188597
gene25590	rna45458	GeneID:102221237	NA	NA	NA	NC_036465.1	Gnomon	15326474	15329818	+	GeneID:102221237	LOC102221237	protein_coding	15325001	15350000	234	-0.0240301	-0.0188597
gene25591	rna45459	GeneID:102220971	0	sp|P36544|ACHA7_HUMAN	P36544	NC_036465.1	Gnomon	15339517	15369725	-	GeneID:102220971	LOC102220971	protein_coding	15325001	15350000	234	-0.0240301	-0.0188597
gene25591	rna45459	GeneID:102220971	0	sp|P36544|ACHA7_HUMAN	P36544	NC_036465.1	Gnomon	15339517	15369725	-	GeneID:102220971	LOC102220971	protein_coding	15330001	15355000	239	-0.0311729	-0.0205247
gene25591	rna45459	GeneID:102220971	0	sp|P36544|ACHA7_HUMAN	P36544	NC_036465.1	Gnomon	15339517	15369725	-	GeneID:102220971	LOC102220971	protein_coding	15335001	15360000	224	-0.00878187	-0.00707086
gene25591	rna45459	GeneID:102220971	0	sp|P36544|ACHA7_HUMAN	P36544	NC_036465.1	Gnomon	15339517	15369725	-	GeneID:102220971	LOC102220971	protein_coding	15340001	15365000	224	-0.0133263	-0.0151118
gene25591	rna45459	GeneID:102220971	0	sp|P36544|ACHA7_HUMAN	P36544	NC_036465.1	Gnomon	15339517	15369725	-	GeneID:102220971	LOC102220971	protein_coding	15345001	15370000	222	-0.0167398	-0.0181773
gene25591	rna45459	GeneID:102220971	0	sp|P36544|ACHA7_HUMAN	P36544	NC_036465.1	Gnomon	15339517	15369725	-	GeneID:102220971	LOC102220971	protein_coding	15350001	15375000	241	-0.0172157	-0.0164104
gene25591	rna45459	GeneID:102220971	0	sp|P36544|ACHA7_HUMAN	P36544	NC_036465.1	Gnomon	15339517	15369725	-	GeneID:102220971	LOC102220971	protein_coding	15355001	15380000	240	-0.0256071	-0.0234395
gene25591	rna45459	GeneID:102220971	0	sp|P36544|ACHA7_HUMAN	P36544	NC_036465.1	Gnomon	15339517	15369725	-	GeneID:102220971	LOC102220971	protein_coding	15360001	15385000	228	-0.0422488	-0.033745
gene25592	rna45460	GeneID:102220709	0	sp|Q05901|ACHB3_HUMAN	Q05901	NC_036465.1	Gnomon	15383534	15391463	-	GeneID:102220709	LOC102220709	protein_coding	15360001	15385000	228	-0.0422488	-0.033745
gene25591	rna45459	GeneID:102220971	0	sp|P36544|ACHA7_HUMAN	P36544	NC_036465.1	Gnomon	15339517	15369725	-	GeneID:102220971	LOC102220971	protein_coding	15365001	15390000	229	-0.0382699	-0.0295182
gene25592	rna45460	GeneID:102220709	0	sp|Q05901|ACHB3_HUMAN	Q05901	NC_036465.1	Gnomon	15383534	15391463	-	GeneID:102220709	LOC102220709	protein_coding	15365001	15390000	229	-0.0382699	-0.0295182
gene25592	rna45460	GeneID:102220709	0	sp|Q05901|ACHB3_HUMAN	Q05901	NC_036465.1	Gnomon	15383534	15391463	-	GeneID:102220709	LOC102220709	protein_coding	15370001	15395000	254	-0.0297837	-0.023538
gene25592	rna45460	GeneID:102220709	0	sp|Q05901|ACHB3_HUMAN	Q05901	NC_036465.1	Gnomon	15383534	15391463	-	GeneID:102220709	LOC102220709	protein_coding	15375001	15400000	245	-0.0323146	-0.0288204
gene25592	rna45460	GeneID:102220709	0	sp|Q05901|ACHB3_HUMAN	Q05901	NC_036465.1	Gnomon	15383534	15391463	-	GeneID:102220709	LOC102220709	protein_coding	15380001	15405000	244	-0.020309	-0.0193428
gene25593	rna45462	GeneID:102220447	0	sp|Q15825|ACHA6_HUMAN	Q15825	NC_036465.1	Gnomon	15400467	15420264	-	GeneID:102220447	LOC102220447	protein_coding	15380001	15405000	244	-0.020309	-0.0193428
gene25592	rna45460	GeneID:102220709	0	sp|Q05901|ACHB3_HUMAN	Q05901	NC_036465.1	Gnomon	15383534	15391463	-	GeneID:102220709	LOC102220709	protein_coding	15385001	15410000	287	0.000227873	-0.00931885
gene25593	rna45462	GeneID:102220447	0	sp|Q15825|ACHA6_HUMAN	Q15825	NC_036465.1	Gnomon	15400467	15420264	-	GeneID:102220447	LOC102220447	protein_coding	15385001	15410000	287	0.000227873	-0.00931885
gene25592	rna45460	GeneID:102220709	0	sp|Q05901|ACHB3_HUMAN	Q05901	NC_036465.1	Gnomon	15383534	15391463	-	GeneID:102220709	LOC102220709	protein_coding	15390001	15415000	302	0.00762405	-0.00537467
gene25593	rna45462	GeneID:102220447	0	sp|Q15825|ACHA6_HUMAN	Q15825	NC_036465.1	Gnomon	15400467	15420264	-	GeneID:102220447	LOC102220447	protein_coding	15390001	15415000	302	0.00762405	-0.00537467
gene25593	rna45462	GeneID:102220447	0	sp|Q15825|ACHA6_HUMAN	Q15825	NC_036465.1	Gnomon	15400467	15420264	-	GeneID:102220447	LOC102220447	protein_coding	15395001	15420000	288	0.0105607	-0.00546471
gene25593	rna45462	GeneID:102220447	0	sp|Q15825|ACHA6_HUMAN	Q15825	NC_036465.1	Gnomon	15400467	15420264	-	GeneID:102220447	LOC102220447	protein_coding	15400001	15425000	281	0.00688442	-0.00678403
gene25593	rna45462	GeneID:102220447	0	sp|Q15825|ACHA6_HUMAN	Q15825	NC_036465.1	Gnomon	15400467	15420264	-	GeneID:102220447	LOC102220447	protein_coding	15405001	15430000	304	0.00747966	-0.00684547
gene25594	rna45463	GeneID:102220186	0	sp|P17787|ACHB2_HUMAN	P17787	NC_036465.1	Gnomon	15429089	15444110	-	GeneID:102220186	LOC102220186	protein_coding	15405001	15430000	304	0.00747966	-0.00684547
gene25593	rna45462	GeneID:102220447	0	sp|Q15825|ACHA6_HUMAN	Q15825	NC_036465.1	Gnomon	15400467	15420264	-	GeneID:102220447	LOC102220447	protein_coding	15410001	15435000	266	-0.00655673	-0.0141031
gene25594	rna45463	GeneID:102220186	0	sp|P17787|ACHB2_HUMAN	P17787	NC_036465.1	Gnomon	15429089	15444110	-	GeneID:102220186	LOC102220186	protein_coding	15410001	15435000	266	-0.00655673	-0.0141031
gene25593	rna45462	GeneID:102220447	0	sp|Q15825|ACHA6_HUMAN	Q15825	NC_036465.1	Gnomon	15400467	15420264	-	GeneID:102220447	LOC102220447	protein_coding	15415001	15440000	212	-0.0139112	-0.0159156
gene25594	rna45463	GeneID:102220186	0	sp|P17787|ACHB2_HUMAN	P17787	NC_036465.1	Gnomon	15429089	15444110	-	GeneID:102220186	LOC102220186	protein_coding	15415001	15440000	212	-0.0139112	-0.0159156
gene25593	rna45462	GeneID:102220447	0	sp|Q15825|ACHA6_HUMAN	Q15825	NC_036465.1	Gnomon	15400467	15420264	-	GeneID:102220447	LOC102220447	protein_coding	15420001	15445000	187	-0.025103	-0.0242043
gene25594	rna45463	GeneID:102220186	0	sp|P17787|ACHB2_HUMAN	P17787	NC_036465.1	Gnomon	15429089	15444110	-	GeneID:102220186	LOC102220186	protein_coding	15420001	15445000	187	-0.025103	-0.0242043
gene25594	rna45463	GeneID:102220186	0	sp|P17787|ACHB2_HUMAN	P17787	NC_036465.1	Gnomon	15429089	15444110	-	GeneID:102220186	LOC102220186	protein_coding	15425001	15450000	180	-0.00941364	-0.0138717
gene25594	rna45463	GeneID:102220186	0	sp|P17787|ACHB2_HUMAN	P17787	NC_036465.1	Gnomon	15429089	15444110	-	GeneID:102220186	LOC102220186	protein_coding	15430001	15455000	148	-0.0130066	-0.014875
gene25594	rna45463	GeneID:102220186	0	sp|P17787|ACHB2_HUMAN	P17787	NC_036465.1	Gnomon	15429089	15444110	-	GeneID:102220186	LOC102220186	protein_coding	15435001	15460000	155	-0.0040945	-0.00791549
gene25595	rna45466	GeneID:102219929	2e-109	sp|Q9H0F5|RNF38_HUMAN	Q9H0F5	NC_036465.1	Gnomon	15455366	15469243	-	GeneID:102219929	LOC102219929	protein_coding	15435001	15460000	155	-0.0040945	-0.00791549
gene25594	rna45463	GeneID:102220186	0	sp|P17787|ACHB2_HUMAN	P17787	NC_036465.1	Gnomon	15429089	15444110	-	GeneID:102220186	LOC102220186	protein_coding	15440001	15465000	171	-0.0124696	-0.00927094
gene25595	rna45466	GeneID:102219929	2e-109	sp|Q9H0F5|RNF38_HUMAN	Q9H0F5	NC_036465.1	Gnomon	15455366	15469243	-	GeneID:102219929	LOC102219929	protein_coding	15440001	15465000	171	-0.0124696	-0.00927094
gene25595	rna45466	GeneID:102219929	2e-109	sp|Q9H0F5|RNF38_HUMAN	Q9H0F5	NC_036465.1	Gnomon	15455366	15469243	-	GeneID:102219929	LOC102219929	protein_coding	15445001	15470000	193	0.00205726	-0.0024071
gene25596	rna45467	GeneID:102219673	7e-35	sp|Q8N3Z6|ZCHC7_HUMAN	Q8N3Z6	NC_036465.1	Gnomon	15469626	15475806	-	GeneID:102219673	LOC102219673	protein_coding	15445001	15470000	193	0.00205726	-0.0024071
gene25595	rna45466	GeneID:102219929	2e-109	sp|Q9H0F5|RNF38_HUMAN	Q9H0F5	NC_036465.1	Gnomon	15455366	15469243	-	GeneID:102219929	LOC102219929	protein_coding	15450001	15475000	252	0.0114683	0.00555667
gene25596	rna45467	GeneID:102219673	7e-35	sp|Q8N3Z6|ZCHC7_HUMAN	Q8N3Z6	NC_036465.1	Gnomon	15469626	15475806	-	GeneID:102219673	LOC102219673	protein_coding	15450001	15475000	252	0.0114683	0.00555667
gene25595	rna45466	GeneID:102219929	2e-109	sp|Q9H0F5|RNF38_HUMAN	Q9H0F5	NC_036465.1	Gnomon	15455366	15469243	-	GeneID:102219929	LOC102219929	protein_coding	15455001	15480000	257	0.00948323	0.00394778
gene25596	rna45467	GeneID:102219673	7e-35	sp|Q8N3Z6|ZCHC7_HUMAN	Q8N3Z6	NC_036465.1	Gnomon	15469626	15475806	-	GeneID:102219673	LOC102219673	protein_coding	15455001	15480000	257	0.00948323	0.00394778
gene25597	rna45470	GeneID:102219424	1e-61	tr|A0A0A0MRH7|A0A0A0MRH7_HUMAN	A0A0A0MRH7	NC_036465.1	Gnomon	15477600	15480345	+	GeneID:102219424	LOC102219424	protein_coding	15455001	15480000	257	0.00948323	0.00394778
gene25595	rna45466	GeneID:102219929	2e-109	sp|Q9H0F5|RNF38_HUMAN	Q9H0F5	NC_036465.1	Gnomon	15455366	15469243	-	GeneID:102219929	LOC102219929	protein_coding	15460001	15485000	249	0.0121189	0.005002
gene25596	rna45467	GeneID:102219673	7e-35	sp|Q8N3Z6|ZCHC7_HUMAN	Q8N3Z6	NC_036465.1	Gnomon	15469626	15475806	-	GeneID:102219673	LOC102219673	protein_coding	15460001	15485000	249	0.0121189	0.005002
gene25597	rna45470	GeneID:102219424	1e-61	tr|A0A0A0MRH7|A0A0A0MRH7_HUMAN	A0A0A0MRH7	NC_036465.1	Gnomon	15477600	15480345	+	GeneID:102219424	LOC102219424	protein_coding	15460001	15485000	249	0.0121189	0.005002
gene25598	rna45471	GeneID:106699956	3e-58	sp|Q9ULZ2|STAP1_HUMAN	Q9ULZ2	NC_036465.1	Gnomon	15483868	15491622	+	GeneID:106699956	LOC106699956	protein_coding	15460001	15485000	249	0.0121189	0.005002
gene25595	rna45466	GeneID:102219929	2e-109	sp|Q9H0F5|RNF38_HUMAN	Q9H0F5	NC_036465.1	Gnomon	15455366	15469243	-	GeneID:102219929	LOC102219929	protein_coding	15465001	15490000	251	0.0173086	0.00697541
gene25596	rna45467	GeneID:102219673	7e-35	sp|Q8N3Z6|ZCHC7_HUMAN	Q8N3Z6	NC_036465.1	Gnomon	15469626	15475806	-	GeneID:102219673	LOC102219673	protein_coding	15465001	15490000	251	0.0173086	0.00697541
gene25597	rna45470	GeneID:102219424	1e-61	tr|A0A0A0MRH7|A0A0A0MRH7_HUMAN	A0A0A0MRH7	NC_036465.1	Gnomon	15477600	15480345	+	GeneID:102219424	LOC102219424	protein_coding	15465001	15490000	251	0.0173086	0.00697541
gene25598	rna45471	GeneID:106699956	3e-58	sp|Q9ULZ2|STAP1_HUMAN	Q9ULZ2	NC_036465.1	Gnomon	15483868	15491622	+	GeneID:106699956	LOC106699956	protein_coding	15465001	15490000	251	0.0173086	0.00697541
gene25596	rna45467	GeneID:102219673	7e-35	sp|Q8N3Z6|ZCHC7_HUMAN	Q8N3Z6	NC_036465.1	Gnomon	15469626	15475806	-	GeneID:102219673	LOC102219673	protein_coding	15470001	15495000	256	0.0148748	0.00700008
gene25597	rna45470	GeneID:102219424	1e-61	tr|A0A0A0MRH7|A0A0A0MRH7_HUMAN	A0A0A0MRH7	NC_036465.1	Gnomon	15477600	15480345	+	GeneID:102219424	LOC102219424	protein_coding	15470001	15495000	256	0.0148748	0.00700008
gene25598	rna45471	GeneID:106699956	3e-58	sp|Q9ULZ2|STAP1_HUMAN	Q9ULZ2	NC_036465.1	Gnomon	15483868	15491622	+	GeneID:106699956	LOC106699956	protein_coding	15470001	15495000	256	0.0148748	0.00700008
gene25599	rna45473	GeneID:102235426	0	sp|Q86YJ7|AN13B_HUMAN	Q86YJ7	NC_036465.1	Gnomon	15491386	15501459	-	GeneID:102235426	ankrd13d	protein_coding	15470001	15495000	256	0.0148748	0.00700008
gene25596	rna45467	GeneID:102219673	7e-35	sp|Q8N3Z6|ZCHC7_HUMAN	Q8N3Z6	NC_036465.1	Gnomon	15469626	15475806	-	GeneID:102219673	LOC102219673	protein_coding	15475001	15500000	195	0.00958733	0.00647372
gene25597	rna45470	GeneID:102219424	1e-61	tr|A0A0A0MRH7|A0A0A0MRH7_HUMAN	A0A0A0MRH7	NC_036465.1	Gnomon	15477600	15480345	+	GeneID:102219424	LOC102219424	protein_coding	15475001	15500000	195	0.00958733	0.00647372
gene25598	rna45471	GeneID:106699956	3e-58	sp|Q9ULZ2|STAP1_HUMAN	Q9ULZ2	NC_036465.1	Gnomon	15483868	15491622	+	GeneID:106699956	LOC106699956	protein_coding	15475001	15500000	195	0.00958733	0.00647372
gene25599	rna45473	GeneID:102235426	0	sp|Q86YJ7|AN13B_HUMAN	Q86YJ7	NC_036465.1	Gnomon	15491386	15501459	-	GeneID:102235426	ankrd13d	protein_coding	15475001	15500000	195	0.00958733	0.00647372
gene25597	rna45470	GeneID:102219424	1e-61	tr|A0A0A0MRH7|A0A0A0MRH7_HUMAN	A0A0A0MRH7	NC_036465.1	Gnomon	15477600	15480345	+	GeneID:102219424	LOC102219424	protein_coding	15480001	15505000	184	0.017492	0.0123096
gene25598	rna45471	GeneID:106699956	3e-58	sp|Q9ULZ2|STAP1_HUMAN	Q9ULZ2	NC_036465.1	Gnomon	15483868	15491622	+	GeneID:106699956	LOC106699956	protein_coding	15480001	15505000	184	0.017492	0.0123096
gene25599	rna45473	GeneID:102235426	0	sp|Q86YJ7|AN13B_HUMAN	Q86YJ7	NC_036465.1	Gnomon	15491386	15501459	-	GeneID:102235426	ankrd13d	protein_coding	15480001	15505000	184	0.017492	0.0123096
gene25600	rna45475	GeneID:102219164	0	sp|Q9Y2K7|KDM2A_HUMAN	Q9Y2K7	NC_036465.1	Gnomon	15502951	15518376	-	GeneID:102219164	kdm2a	protein_coding	15480001	15505000	184	0.017492	0.0123096
gene25598	rna45471	GeneID:106699956	3e-58	sp|Q9ULZ2|STAP1_HUMAN	Q9ULZ2	NC_036465.1	Gnomon	15483868	15491622	+	GeneID:106699956	LOC106699956	protein_coding	15485001	15510000	186	0.0350296	0.021545
gene25599	rna45473	GeneID:102235426	0	sp|Q86YJ7|AN13B_HUMAN	Q86YJ7	NC_036465.1	Gnomon	15491386	15501459	-	GeneID:102235426	ankrd13d	protein_coding	15485001	15510000	186	0.0350296	0.021545
gene25600	rna45475	GeneID:102219164	0	sp|Q9Y2K7|KDM2A_HUMAN	Q9Y2K7	NC_036465.1	Gnomon	15502951	15518376	-	GeneID:102219164	kdm2a	protein_coding	15485001	15510000	186	0.0350296	0.021545
gene25598	rna45471	GeneID:106699956	3e-58	sp|Q9ULZ2|STAP1_HUMAN	Q9ULZ2	NC_036465.1	Gnomon	15483868	15491622	+	GeneID:106699956	LOC106699956	protein_coding	15490001	15515000	182	0.0348768	0.0209
gene25599	rna45473	GeneID:102235426	0	sp|Q86YJ7|AN13B_HUMAN	Q86YJ7	NC_036465.1	Gnomon	15491386	15501459	-	GeneID:102235426	ankrd13d	protein_coding	15490001	15515000	182	0.0348768	0.0209
gene25600	rna45475	GeneID:102219164	0	sp|Q9Y2K7|KDM2A_HUMAN	Q9Y2K7	NC_036465.1	Gnomon	15502951	15518376	-	GeneID:102219164	kdm2a	protein_coding	15490001	15515000	182	0.0348768	0.0209
gene25599	rna45473	GeneID:102235426	0	sp|Q86YJ7|AN13B_HUMAN	Q86YJ7	NC_036465.1	Gnomon	15491386	15501459	-	GeneID:102235426	ankrd13d	protein_coding	15495001	15520000	171	0.0504018	0.0249644
gene25600	rna45475	GeneID:102219164	0	sp|Q9Y2K7|KDM2A_HUMAN	Q9Y2K7	NC_036465.1	Gnomon	15502951	15518376	-	GeneID:102219164	kdm2a	protein_coding	15495001	15520000	171	0.0504018	0.0249644
gene25601	rna45477	GeneID:102235163	2e-141	tr|A0A0J9YW33|A0A0J9YW33_HUMAN	A0A0J9YW33	NC_036465.1	Gnomon	15519566	15540451	-	GeneID:102235163	LOC102235163	protein_coding	15495001	15520000	171	0.0504018	0.0249644
gene25599	rna45473	GeneID:102235426	0	sp|Q86YJ7|AN13B_HUMAN	Q86YJ7	NC_036465.1	Gnomon	15491386	15501459	-	GeneID:102235426	ankrd13d	protein_coding	15500001	15525000	178	0.0389637	0.0162142
gene25600	rna45475	GeneID:102219164	0	sp|Q9Y2K7|KDM2A_HUMAN	Q9Y2K7	NC_036465.1	Gnomon	15502951	15518376	-	GeneID:102219164	kdm2a	protein_coding	15500001	15525000	178	0.0389637	0.0162142
gene25601	rna45477	GeneID:102235163	2e-141	tr|A0A0J9YW33|A0A0J9YW33_HUMAN	A0A0J9YW33	NC_036465.1	Gnomon	15519566	15540451	-	GeneID:102235163	LOC102235163	protein_coding	15500001	15525000	178	0.0389637	0.0162142
gene25600	rna45475	GeneID:102219164	0	sp|Q9Y2K7|KDM2A_HUMAN	Q9Y2K7	NC_036465.1	Gnomon	15502951	15518376	-	GeneID:102219164	kdm2a	protein_coding	15505001	15530000	185	0.0422493	0.0192806
gene25601	rna45477	GeneID:102235163	2e-141	tr|A0A0J9YW33|A0A0J9YW33_HUMAN	A0A0J9YW33	NC_036465.1	Gnomon	15519566	15540451	-	GeneID:102235163	LOC102235163	protein_coding	15505001	15530000	185	0.0422493	0.0192806
gene25600	rna45475	GeneID:102219164	0	sp|Q9Y2K7|KDM2A_HUMAN	Q9Y2K7	NC_036465.1	Gnomon	15502951	15518376	-	GeneID:102219164	kdm2a	protein_coding	15510001	15535000	215	0.0134411	0.00534531
gene25601	rna45477	GeneID:102235163	2e-141	tr|A0A0J9YW33|A0A0J9YW33_HUMAN	A0A0J9YW33	NC_036465.1	Gnomon	15519566	15540451	-	GeneID:102235163	LOC102235163	protein_coding	15510001	15535000	215	0.0134411	0.00534531
gene25600	rna45475	GeneID:102219164	0	sp|Q9Y2K7|KDM2A_HUMAN	Q9Y2K7	NC_036465.1	Gnomon	15502951	15518376	-	GeneID:102219164	kdm2a	protein_coding	15515001	15540000	243	0.0141242	0.0058905
gene25601	rna45477	GeneID:102235163	2e-141	tr|A0A0J9YW33|A0A0J9YW33_HUMAN	A0A0J9YW33	NC_036465.1	Gnomon	15519566	15540451	-	GeneID:102235163	LOC102235163	protein_coding	15515001	15540000	243	0.0141242	0.0058905
gene25601	rna45477	GeneID:102235163	2e-141	tr|A0A0J9YW33|A0A0J9YW33_HUMAN	A0A0J9YW33	NC_036465.1	Gnomon	15519566	15540451	-	GeneID:102235163	LOC102235163	protein_coding	15520001	15545000	226	0.00850163	0.00602951
gene25602	rna45483	GeneID:102234897	3e-147	sp|P62826|RAN_HUMAN	P62826	NC_036465.1	Gnomon	15544825	15548008	-	GeneID:102234897	ran	protein_coding	15520001	15545000	226	0.00850163	0.00602951
gene25601	rna45477	GeneID:102235163	2e-141	tr|A0A0J9YW33|A0A0J9YW33_HUMAN	A0A0J9YW33	NC_036465.1	Gnomon	15519566	15540451	-	GeneID:102235163	LOC102235163	protein_coding	15525001	15550000	227	0.0101897	0.00608599
gene25602	rna45483	GeneID:102234897	3e-147	sp|P62826|RAN_HUMAN	P62826	NC_036465.1	Gnomon	15544825	15548008	-	GeneID:102234897	ran	protein_coding	15525001	15550000	227	0.0101897	0.00608599
gene25603	rna45484	GeneID:102218901	2e-107	sp|O00217|NDUS8_HUMAN	O00217	NC_036465.1	Gnomon	15549381	15555721	-	GeneID:102218901	LOC102218901	protein_coding	15525001	15550000	227	0.0101897	0.00608599
gene25601	rna45477	GeneID:102235163	2e-141	tr|A0A0J9YW33|A0A0J9YW33_HUMAN	A0A0J9YW33	NC_036465.1	Gnomon	15519566	15540451	-	GeneID:102235163	LOC102235163	protein_coding	15530001	15555000	219	0.00757828	0.00406502
gene25602	rna45483	GeneID:102234897	3e-147	sp|P62826|RAN_HUMAN	P62826	NC_036465.1	Gnomon	15544825	15548008	-	GeneID:102234897	ran	protein_coding	15530001	15555000	219	0.00757828	0.00406502
gene25603	rna45484	GeneID:102218901	2e-107	sp|O00217|NDUS8_HUMAN	O00217	NC_036465.1	Gnomon	15549381	15555721	-	GeneID:102218901	LOC102218901	protein_coding	15530001	15555000	219	0.00757828	0.00406502
gene25604	rna45490	GeneID:102218638	3e-104	sp|Q8IV04|TB10C_HUMAN	Q8IV04	NC_036465.1	Gnomon	15553552	15562660	+	GeneID:102218638	LOC102218638	protein_coding	15530001	15555000	219	0.00757828	0.00406502
gene25601	rna45477	GeneID:102235163	2e-141	tr|A0A0J9YW33|A0A0J9YW33_HUMAN	A0A0J9YW33	NC_036465.1	Gnomon	15519566	15540451	-	GeneID:102235163	LOC102235163	protein_coding	15535001	15560000	191	0.0205259	0.0130423
gene25602	rna45483	GeneID:102234897	3e-147	sp|P62826|RAN_HUMAN	P62826	NC_036465.1	Gnomon	15544825	15548008	-	GeneID:102234897	ran	protein_coding	15535001	15560000	191	0.0205259	0.0130423
gene25603	rna45484	GeneID:102218901	2e-107	sp|O00217|NDUS8_HUMAN	O00217	NC_036465.1	Gnomon	15549381	15555721	-	GeneID:102218901	LOC102218901	protein_coding	15535001	15560000	191	0.0205259	0.0130423
gene25604	rna45490	GeneID:102218638	3e-104	sp|Q8IV04|TB10C_HUMAN	Q8IV04	NC_036465.1	Gnomon	15553552	15562660	+	GeneID:102218638	LOC102218638	protein_coding	15535001	15560000	191	0.0205259	0.0130423
gene25601	rna45477	GeneID:102235163	2e-141	tr|A0A0J9YW33|A0A0J9YW33_HUMAN	A0A0J9YW33	NC_036465.1	Gnomon	15519566	15540451	-	GeneID:102235163	LOC102235163	protein_coding	15540001	15565000	181	0.0229098	0.0183088
gene25602	rna45483	GeneID:102234897	3e-147	sp|P62826|RAN_HUMAN	P62826	NC_036465.1	Gnomon	15544825	15548008	-	GeneID:102234897	ran	protein_coding	15540001	15565000	181	0.0229098	0.0183088
gene25603	rna45484	GeneID:102218901	2e-107	sp|O00217|NDUS8_HUMAN	O00217	NC_036465.1	Gnomon	15549381	15555721	-	GeneID:102218901	LOC102218901	protein_coding	15540001	15565000	181	0.0229098	0.0183088
gene25604	rna45490	GeneID:102218638	3e-104	sp|Q8IV04|TB10C_HUMAN	Q8IV04	NC_036465.1	Gnomon	15553552	15562660	+	GeneID:102218638	LOC102218638	protein_coding	15540001	15565000	181	0.0229098	0.0183088
gene25605	rna45492	GeneID:102234639	1e-118	sp|Q99638|RAD9A_HUMAN	Q99638	NC_036465.1	Gnomon	15562396	15570548	-	GeneID:102234639	rad9a	protein_coding	15540001	15565000	181	0.0229098	0.0183088
gene25602	rna45483	GeneID:102234897	3e-147	sp|P62826|RAN_HUMAN	P62826	NC_036465.1	Gnomon	15544825	15548008	-	GeneID:102234897	ran	protein_coding	15545001	15570000	211	0.016554	0.0140358
gene25603	rna45484	GeneID:102218901	2e-107	sp|O00217|NDUS8_HUMAN	O00217	NC_036465.1	Gnomon	15549381	15555721	-	GeneID:102218901	LOC102218901	protein_coding	15545001	15570000	211	0.016554	0.0140358
gene25604	rna45490	GeneID:102218638	3e-104	sp|Q8IV04|TB10C_HUMAN	Q8IV04	NC_036465.1	Gnomon	15553552	15562660	+	GeneID:102218638	LOC102218638	protein_coding	15545001	15570000	211	0.016554	0.0140358
gene25605	rna45492	GeneID:102234639	1e-118	sp|Q99638|RAD9A_HUMAN	Q99638	NC_036465.1	Gnomon	15562396	15570548	-	GeneID:102234639	rad9a	protein_coding	15545001	15570000	211	0.016554	0.0140358
gene25603	rna45484	GeneID:102218901	2e-107	sp|O00217|NDUS8_HUMAN	O00217	NC_036465.1	Gnomon	15549381	15555721	-	GeneID:102218901	LOC102218901	protein_coding	15550001	15575000	230	0.0277895	0.0192553
gene25604	rna45490	GeneID:102218638	3e-104	sp|Q8IV04|TB10C_HUMAN	Q8IV04	NC_036465.1	Gnomon	15553552	15562660	+	GeneID:102218638	LOC102218638	protein_coding	15550001	15575000	230	0.0277895	0.0192553
gene25605	rna45492	GeneID:102234639	1e-118	sp|Q99638|RAD9A_HUMAN	Q99638	NC_036465.1	Gnomon	15562396	15570548	-	GeneID:102234639	rad9a	protein_coding	15550001	15575000	230	0.0277895	0.0192553
gene25606	rna45493	GeneID:111606888	NA	NA	NA	NC_036465.1	Gnomon	15570059	15580065	+	GeneID:111606888	LOC111606888	protein_coding	15550001	15575000	230	0.0277895	0.0192553
gene25603	rna45484	GeneID:102218901	2e-107	sp|O00217|NDUS8_HUMAN	O00217	NC_036465.1	Gnomon	15549381	15555721	-	GeneID:102218901	LOC102218901	protein_coding	15555001	15580000	243	0.0408019	0.0280911
gene25604	rna45490	GeneID:102218638	3e-104	sp|Q8IV04|TB10C_HUMAN	Q8IV04	NC_036465.1	Gnomon	15553552	15562660	+	GeneID:102218638	LOC102218638	protein_coding	15555001	15580000	243	0.0408019	0.0280911
gene25605	rna45492	GeneID:102234639	1e-118	sp|Q99638|RAD9A_HUMAN	Q99638	NC_036465.1	Gnomon	15562396	15570548	-	GeneID:102234639	rad9a	protein_coding	15555001	15580000	243	0.0408019	0.0280911
gene25606	rna45493	GeneID:111606888	NA	NA	NA	NC_036465.1	Gnomon	15570059	15580065	+	GeneID:111606888	LOC111606888	protein_coding	15555001	15580000	243	0.0408019	0.0280911
gene25604	rna45490	GeneID:102218638	3e-104	sp|Q8IV04|TB10C_HUMAN	Q8IV04	NC_036465.1	Gnomon	15553552	15562660	+	GeneID:102218638	LOC102218638	protein_coding	15560001	15585000	242	0.0405761	0.0254173
gene25605	rna45492	GeneID:102234639	1e-118	sp|Q99638|RAD9A_HUMAN	Q99638	NC_036465.1	Gnomon	15562396	15570548	-	GeneID:102234639	rad9a	protein_coding	15560001	15585000	242	0.0405761	0.0254173
gene25606	rna45493	GeneID:111606888	NA	NA	NA	NC_036465.1	Gnomon	15570059	15580065	+	GeneID:111606888	LOC111606888	protein_coding	15560001	15585000	242	0.0405761	0.0254173
gene25607	rna45494	GeneID:102218124	1e-121	sp|P56373|P2RX3_HUMAN	P56373	NC_036465.1	Gnomon	15581484	15588659	-	GeneID:102218124	LOC102218124	protein_coding	15560001	15585000	242	0.0405761	0.0254173
gene25605	rna45492	GeneID:102234639	1e-118	sp|Q99638|RAD9A_HUMAN	Q99638	NC_036465.1	Gnomon	15562396	15570548	-	GeneID:102234639	rad9a	protein_coding	15565001	15590000	247	0.0326931	0.0180344
gene25606	rna45493	GeneID:111606888	NA	NA	NA	NC_036465.1	Gnomon	15570059	15580065	+	GeneID:111606888	LOC111606888	protein_coding	15565001	15590000	247	0.0326931	0.0180344
gene25607	rna45494	GeneID:102218124	1e-121	sp|P56373|P2RX3_HUMAN	P56373	NC_036465.1	Gnomon	15581484	15588659	-	GeneID:102218124	LOC102218124	protein_coding	15565001	15590000	247	0.0326931	0.0180344
gene25605	rna45492	GeneID:102234639	1e-118	sp|Q99638|RAD9A_HUMAN	Q99638	NC_036465.1	Gnomon	15562396	15570548	-	GeneID:102234639	rad9a	protein_coding	15570001	15595000	252	0.0594143	0.0370696
gene25606	rna45493	GeneID:111606888	NA	NA	NA	NC_036465.1	Gnomon	15570059	15580065	+	GeneID:111606888	LOC111606888	protein_coding	15570001	15595000	252	0.0594143	0.0370696
gene25607	rna45494	GeneID:102218124	1e-121	sp|P56373|P2RX3_HUMAN	P56373	NC_036465.1	Gnomon	15581484	15588659	-	GeneID:102218124	LOC102218124	protein_coding	15570001	15595000	252	0.0594143	0.0370696
gene25608	rna45496	GeneID:102217875	0	sp|Q08945|SSRP1_HUMAN	Q08945	NC_036465.1	Gnomon	15592777	15605988	-	GeneID:102217875	ssrp1	protein_coding	15570001	15595000	252	0.0594143	0.0370696
gene25606	rna45493	GeneID:111606888	NA	NA	NA	NC_036465.1	Gnomon	15570059	15580065	+	GeneID:111606888	LOC111606888	protein_coding	15575001	15600000	243	0.0904381	0.0567292
gene25607	rna45494	GeneID:102218124	1e-121	sp|P56373|P2RX3_HUMAN	P56373	NC_036465.1	Gnomon	15581484	15588659	-	GeneID:102218124	LOC102218124	protein_coding	15575001	15600000	243	0.0904381	0.0567292
gene25608	rna45496	GeneID:102217875	0	sp|Q08945|SSRP1_HUMAN	Q08945	NC_036465.1	Gnomon	15592777	15605988	-	GeneID:102217875	ssrp1	protein_coding	15575001	15600000	243	0.0904381	0.0567292
gene25606	rna45493	GeneID:111606888	NA	NA	NA	NC_036465.1	Gnomon	15570059	15580065	+	GeneID:111606888	LOC111606888	protein_coding	15580001	15605000	275	0.0692834	0.0377207
gene25607	rna45494	GeneID:102218124	1e-121	sp|P56373|P2RX3_HUMAN	P56373	NC_036465.1	Gnomon	15581484	15588659	-	GeneID:102218124	LOC102218124	protein_coding	15580001	15605000	275	0.0692834	0.0377207
gene25608	rna45496	GeneID:102217875	0	sp|Q08945|SSRP1_HUMAN	Q08945	NC_036465.1	Gnomon	15592777	15605988	-	GeneID:102217875	ssrp1	protein_coding	15580001	15605000	275	0.0692834	0.0377207
gene25607	rna45494	GeneID:102218124	1e-121	sp|P56373|P2RX3_HUMAN	P56373	NC_036465.1	Gnomon	15581484	15588659	-	GeneID:102218124	LOC102218124	protein_coding	15585001	15610000	285	0.0634857	0.0340585
gene25608	rna45496	GeneID:102217875	0	sp|Q08945|SSRP1_HUMAN	Q08945	NC_036465.1	Gnomon	15592777	15605988	-	GeneID:102217875	ssrp1	protein_coding	15585001	15610000	285	0.0634857	0.0340585
gene25609	rna45501	GeneID:102217626	2e-33	sp|Q9UBD9|CLCF1_HUMAN	Q9UBD9	NC_036465.1	Gnomon	15608137	15627413	+	GeneID:102217626	clcf1	protein_coding	15585001	15610000	285	0.0634857	0.0340585
gene25608	rna45496	GeneID:102217875	0	sp|Q08945|SSRP1_HUMAN	Q08945	NC_036465.1	Gnomon	15592777	15605988	-	GeneID:102217875	ssrp1	protein_coding	15590001	15615000	276	0.0975131	0.0546656
gene25609	rna45501	GeneID:102217626	2e-33	sp|Q9UBD9|CLCF1_HUMAN	Q9UBD9	NC_036465.1	Gnomon	15608137	15627413	+	GeneID:102217626	clcf1	protein_coding	15590001	15615000	276	0.0975131	0.0546656
gene25608	rna45496	GeneID:102217875	0	sp|Q08945|SSRP1_HUMAN	Q08945	NC_036465.1	Gnomon	15592777	15605988	-	GeneID:102217875	ssrp1	protein_coding	15595001	15620000	251	0.0836849	0.0422771
gene25609	rna45501	GeneID:102217626	2e-33	sp|Q9UBD9|CLCF1_HUMAN	Q9UBD9	NC_036465.1	Gnomon	15608137	15627413	+	GeneID:102217626	clcf1	protein_coding	15595001	15620000	251	0.0836849	0.0422771
gene25608	rna45496	GeneID:102217875	0	sp|Q08945|SSRP1_HUMAN	Q08945	NC_036465.1	Gnomon	15592777	15605988	-	GeneID:102217875	ssrp1	protein_coding	15600001	15625000	239	0.0424935	0.0180519
gene25609	rna45501	GeneID:102217626	2e-33	sp|Q9UBD9|CLCF1_HUMAN	Q9UBD9	NC_036465.1	Gnomon	15608137	15627413	+	GeneID:102217626	clcf1	protein_coding	15600001	15625000	239	0.0424935	0.0180519
gene25608	rna45496	GeneID:102217875	0	sp|Q08945|SSRP1_HUMAN	Q08945	NC_036465.1	Gnomon	15592777	15605988	-	GeneID:102217875	ssrp1	protein_coding	15605001	15630000	213	0.0497958	0.0225727
gene25609	rna45501	GeneID:102217626	2e-33	sp|Q9UBD9|CLCF1_HUMAN	Q9UBD9	NC_036465.1	Gnomon	15608137	15627413	+	GeneID:102217626	clcf1	protein_coding	15605001	15630000	213	0.0497958	0.0225727
gene25609	rna45501	GeneID:102217626	2e-33	sp|Q9UBD9|CLCF1_HUMAN	Q9UBD9	NC_036465.1	Gnomon	15608137	15627413	+	GeneID:102217626	clcf1	protein_coding	15610001	15635000	216	0.071761	0.037987
gene25609	rna45501	GeneID:102217626	2e-33	sp|Q9UBD9|CLCF1_HUMAN	Q9UBD9	NC_036465.1	Gnomon	15608137	15627413	+	GeneID:102217626	clcf1	protein_coding	15615001	15640000	217	0.0314459	0.0134146
gene25609	rna45501	GeneID:102217626	2e-33	sp|Q9UBD9|CLCF1_HUMAN	Q9UBD9	NC_036465.1	Gnomon	15608137	15627413	+	GeneID:102217626	clcf1	protein_coding	15620001	15645000	214	0.0425425	0.0159953
gene25609	rna45501	GeneID:102217626	2e-33	sp|Q9UBD9|CLCF1_HUMAN	Q9UBD9	NC_036465.1	Gnomon	15608137	15627413	+	GeneID:102217626	clcf1	protein_coding	15625001	15650000	207	0.0664359	0.0303428
gene25610	rna45502	GeneID:102217373	0	sp|O75387|LAT3_HUMAN	O75387	NC_036465.1	Gnomon	15656166	15682104	+	GeneID:102217373	slc43a1	protein_coding	15635001	15660000	251	0.0909629	0.0378227
gene25610	rna45502	GeneID:102217373	0	sp|O75387|LAT3_HUMAN	O75387	NC_036465.1	Gnomon	15656166	15682104	+	GeneID:102217373	slc43a1	protein_coding	15640001	15665000	314	0.121046	0.0534264
gene25610	rna45502	GeneID:102217373	0	sp|O75387|LAT3_HUMAN	O75387	NC_036465.1	Gnomon	15656166	15682104	+	GeneID:102217373	slc43a1	protein_coding	15645001	15670000	310	0.117026	0.0513568
gene25610	rna45502	GeneID:102217373	0	sp|O75387|LAT3_HUMAN	O75387	NC_036465.1	Gnomon	15656166	15682104	+	GeneID:102217373	slc43a1	protein_coding	15650001	15675000	307	0.116072	0.0514517
gene25610	rna45502	GeneID:102217373	0	sp|O75387|LAT3_HUMAN	O75387	NC_036465.1	Gnomon	15656166	15682104	+	GeneID:102217373	slc43a1	protein_coding	15655001	15680000	284	0.12398	0.0587954
gene25610	rna45502	GeneID:102217373	0	sp|O75387|LAT3_HUMAN	O75387	NC_036465.1	Gnomon	15656166	15682104	+	GeneID:102217373	slc43a1	protein_coding	15660001	15685000	239	0.134459	0.069274
gene25611	rna45504	GeneID:102234384	2e-67	tr|J3KR33|J3KR33_HUMAN	J3KR33	NC_036465.1	Gnomon	15684893	15688266	-	GeneID:102234384	med19	protein_coding	15660001	15685000	239	0.134459	0.069274
gene25610	rna45502	GeneID:102217373	0	sp|O75387|LAT3_HUMAN	O75387	NC_036465.1	Gnomon	15656166	15682104	+	GeneID:102217373	slc43a1	protein_coding	15665001	15690000	193	0.134493	0.0770311
gene25611	rna45504	GeneID:102234384	2e-67	tr|J3KR33|J3KR33_HUMAN	J3KR33	NC_036465.1	Gnomon	15684893	15688266	-	GeneID:102234384	med19	protein_coding	15665001	15690000	193	0.134493	0.0770311
gene25612	rna45506	GeneID:102217117	4e-28	sp|Q6P1K2|PMF1_HUMAN	Q6P1K2	NC_036465.1	Gnomon	15688343	15692293	-	GeneID:102217117	LOC102217117	protein_coding	15665001	15690000	193	0.134493	0.0770311
gene25610	rna45502	GeneID:102217373	0	sp|O75387|LAT3_HUMAN	O75387	NC_036465.1	Gnomon	15656166	15682104	+	GeneID:102217373	slc43a1	protein_coding	15670001	15695000	243	0.105615	0.0579954
gene25611	rna45504	GeneID:102234384	2e-67	tr|J3KR33|J3KR33_HUMAN	J3KR33	NC_036465.1	Gnomon	15684893	15688266	-	GeneID:102234384	med19	protein_coding	15670001	15695000	243	0.105615	0.0579954
gene25612	rna45506	GeneID:102217117	4e-28	sp|Q6P1K2|PMF1_HUMAN	Q6P1K2	NC_036465.1	Gnomon	15688343	15692293	-	GeneID:102217117	LOC102217117	protein_coding	15670001	15695000	243	0.105615	0.0579954
gene25613	rna45507	GeneID:102234127	1e-158	sp|Q9Y320|TMX2_HUMAN	Q9Y320	NC_036465.1	Gnomon	15692315	15697741	+	GeneID:102234127	tmx2	protein_coding	15670001	15695000	243	0.105615	0.0579954
gene25610	rna45502	GeneID:102217373	0	sp|O75387|LAT3_HUMAN	O75387	NC_036465.1	Gnomon	15656166	15682104	+	GeneID:102217373	slc43a1	protein_coding	15675001	15700000	265	0.0919627	0.0480726
gene25611	rna45504	GeneID:102234384	2e-67	tr|J3KR33|J3KR33_HUMAN	J3KR33	NC_036465.1	Gnomon	15684893	15688266	-	GeneID:102234384	med19	protein_coding	15675001	15700000	265	0.0919627	0.0480726
gene25612	rna45506	GeneID:102217117	4e-28	sp|Q6P1K2|PMF1_HUMAN	Q6P1K2	NC_036465.1	Gnomon	15688343	15692293	-	GeneID:102217117	LOC102217117	protein_coding	15675001	15700000	265	0.0919627	0.0480726
gene25613	rna45507	GeneID:102234127	1e-158	sp|Q9Y320|TMX2_HUMAN	Q9Y320	NC_036465.1	Gnomon	15692315	15697741	+	GeneID:102234127	tmx2	protein_coding	15675001	15700000	265	0.0919627	0.0480726
gene25614	rna45508	GeneID:102216867	9e-178	sp|Q9C0B5|ZDHC5_HUMAN	Q9C0B5	NC_036465.1	Gnomon	15697299	15712038	-	GeneID:102216867	zdhhc5	protein_coding	15675001	15700000	265	0.0919627	0.0480726
gene25610	rna45502	GeneID:102217373	0	sp|O75387|LAT3_HUMAN	O75387	NC_036465.1	Gnomon	15656166	15682104	+	GeneID:102217373	slc43a1	protein_coding	15680001	15705000	246	0.0793839	0.0424706
gene25611	rna45504	GeneID:102234384	2e-67	tr|J3KR33|J3KR33_HUMAN	J3KR33	NC_036465.1	Gnomon	15684893	15688266	-	GeneID:102234384	med19	protein_coding	15680001	15705000	246	0.0793839	0.0424706
gene25612	rna45506	GeneID:102217117	4e-28	sp|Q6P1K2|PMF1_HUMAN	Q6P1K2	NC_036465.1	Gnomon	15688343	15692293	-	GeneID:102217117	LOC102217117	protein_coding	15680001	15705000	246	0.0793839	0.0424706
gene25613	rna45507	GeneID:102234127	1e-158	sp|Q9Y320|TMX2_HUMAN	Q9Y320	NC_036465.1	Gnomon	15692315	15697741	+	GeneID:102234127	tmx2	protein_coding	15680001	15705000	246	0.0793839	0.0424706
gene25614	rna45508	GeneID:102216867	9e-178	sp|Q9C0B5|ZDHC5_HUMAN	Q9C0B5	NC_036465.1	Gnomon	15697299	15712038	-	GeneID:102216867	zdhhc5	protein_coding	15680001	15705000	246	0.0793839	0.0424706
gene25611	rna45504	GeneID:102234384	2e-67	tr|J3KR33|J3KR33_HUMAN	J3KR33	NC_036465.1	Gnomon	15684893	15688266	-	GeneID:102234384	med19	protein_coding	15685001	15710000	250	0.055508	0.0306169
gene25612	rna45506	GeneID:102217117	4e-28	sp|Q6P1K2|PMF1_HUMAN	Q6P1K2	NC_036465.1	Gnomon	15688343	15692293	-	GeneID:102217117	LOC102217117	protein_coding	15685001	15710000	250	0.055508	0.0306169
gene25613	rna45507	GeneID:102234127	1e-158	sp|Q9Y320|TMX2_HUMAN	Q9Y320	NC_036465.1	Gnomon	15692315	15697741	+	GeneID:102234127	tmx2	protein_coding	15685001	15710000	250	0.055508	0.0306169
gene25614	rna45508	GeneID:102216867	9e-178	sp|Q9C0B5|ZDHC5_HUMAN	Q9C0B5	NC_036465.1	Gnomon	15697299	15712038	-	GeneID:102216867	zdhhc5	protein_coding	15685001	15710000	250	0.055508	0.0306169
gene25612	rna45506	GeneID:102217117	4e-28	sp|Q6P1K2|PMF1_HUMAN	Q6P1K2	NC_036465.1	Gnomon	15688343	15692293	-	GeneID:102217117	LOC102217117	protein_coding	15690001	15715000	202	0.0364676	0.017698
gene25613	rna45507	GeneID:102234127	1e-158	sp|Q9Y320|TMX2_HUMAN	Q9Y320	NC_036465.1	Gnomon	15692315	15697741	+	GeneID:102234127	tmx2	protein_coding	15690001	15715000	202	0.0364676	0.017698
gene25614	rna45508	GeneID:102216867	9e-178	sp|Q9C0B5|ZDHC5_HUMAN	Q9C0B5	NC_036465.1	Gnomon	15697299	15712038	-	GeneID:102216867	zdhhc5	protein_coding	15690001	15715000	202	0.0364676	0.017698
gene25615	rna45510	GeneID:102216608	0	tr|E9PL17|E9PL17_HUMAN	E9PL17	NC_036465.1	Gnomon	15714401	15717699	-	GeneID:102216608	clp1	protein_coding	15690001	15715000	202	0.0364676	0.017698
gene25613	rna45507	GeneID:102234127	1e-158	sp|Q9Y320|TMX2_HUMAN	Q9Y320	NC_036465.1	Gnomon	15692315	15697741	+	GeneID:102234127	tmx2	protein_coding	15695001	15720000	194	0.0692152	0.0454086
gene25614	rna45508	GeneID:102216867	9e-178	sp|Q9C0B5|ZDHC5_HUMAN	Q9C0B5	NC_036465.1	Gnomon	15697299	15712038	-	GeneID:102216867	zdhhc5	protein_coding	15695001	15720000	194	0.0692152	0.0454086
gene25615	rna45510	GeneID:102216608	0	tr|E9PL17|E9PL17_HUMAN	E9PL17	NC_036465.1	Gnomon	15714401	15717699	-	GeneID:102216608	clp1	protein_coding	15695001	15720000	194	0.0692152	0.0454086
gene25616	rna45511	GeneID:102233869	2e-28	tr|H0YE28|H0YE28_HUMAN	H0YE28	NC_036465.1	Gnomon	15718506	15721530	-	GeneID:102233869	selenoh	protein_coding	15695001	15720000	194	0.0692152	0.0454086
gene25614	rna45508	GeneID:102216867	9e-178	sp|Q9C0B5|ZDHC5_HUMAN	Q9C0B5	NC_036465.1	Gnomon	15697299	15712038	-	GeneID:102216867	zdhhc5	protein_coding	15700001	15725000	185	0.0742902	0.0490364
gene25615	rna45510	GeneID:102216608	0	tr|E9PL17|E9PL17_HUMAN	E9PL17	NC_036465.1	Gnomon	15714401	15717699	-	GeneID:102216608	clp1	protein_coding	15700001	15725000	185	0.0742902	0.0490364
gene25616	rna45511	GeneID:102233869	2e-28	tr|H0YE28|H0YE28_HUMAN	H0YE28	NC_036465.1	Gnomon	15718506	15721530	-	GeneID:102233869	selenoh	protein_coding	15700001	15725000	185	0.0742902	0.0490364
gene25614	rna45508	GeneID:102216867	9e-178	sp|Q9C0B5|ZDHC5_HUMAN	Q9C0B5	NC_036465.1	Gnomon	15697299	15712038	-	GeneID:102216867	zdhhc5	protein_coding	15705001	15730000	207	0.059438	0.0354307
gene25615	rna45510	GeneID:102216608	0	tr|E9PL17|E9PL17_HUMAN	E9PL17	NC_036465.1	Gnomon	15714401	15717699	-	GeneID:102216608	clp1	protein_coding	15705001	15730000	207	0.059438	0.0354307
gene25616	rna45511	GeneID:102233869	2e-28	tr|H0YE28|H0YE28_HUMAN	H0YE28	NC_036465.1	Gnomon	15718506	15721530	-	GeneID:102233869	selenoh	protein_coding	15705001	15730000	207	0.059438	0.0354307
gene25617	rna45512	GeneID:102233612	2e-120	sp|Q86UN3|R4RL2_HUMAN	Q86UN3	NC_036465.1	Gnomon	15727903	15732232	-	GeneID:102233612	LOC102233612	protein_coding	15705001	15730000	207	0.059438	0.0354307
gene25614	rna45508	GeneID:102216867	9e-178	sp|Q9C0B5|ZDHC5_HUMAN	Q9C0B5	NC_036465.1	Gnomon	15697299	15712038	-	GeneID:102216867	zdhhc5	protein_coding	15710001	15735000	220	0.04475	0.0253122
gene25615	rna45510	GeneID:102216608	0	tr|E9PL17|E9PL17_HUMAN	E9PL17	NC_036465.1	Gnomon	15714401	15717699	-	GeneID:102216608	clp1	protein_coding	15710001	15735000	220	0.04475	0.0253122
gene25616	rna45511	GeneID:102233869	2e-28	tr|H0YE28|H0YE28_HUMAN	H0YE28	NC_036465.1	Gnomon	15718506	15721530	-	GeneID:102233869	selenoh	protein_coding	15710001	15735000	220	0.04475	0.0253122
gene25617	rna45512	GeneID:102233612	2e-120	sp|Q86UN3|R4RL2_HUMAN	Q86UN3	NC_036465.1	Gnomon	15727903	15732232	-	GeneID:102233612	LOC102233612	protein_coding	15710001	15735000	220	0.04475	0.0253122
gene25615	rna45510	GeneID:102216608	0	tr|E9PL17|E9PL17_HUMAN	E9PL17	NC_036465.1	Gnomon	15714401	15717699	-	GeneID:102216608	clp1	protein_coding	15715001	15740000	259	0.0508856	0.0268396
gene25616	rna45511	GeneID:102233869	2e-28	tr|H0YE28|H0YE28_HUMAN	H0YE28	NC_036465.1	Gnomon	15718506	15721530	-	GeneID:102233869	selenoh	protein_coding	15715001	15740000	259	0.0508856	0.0268396
gene25617	rna45512	GeneID:102233612	2e-120	sp|Q86UN3|R4RL2_HUMAN	Q86UN3	NC_036465.1	Gnomon	15727903	15732232	-	GeneID:102233612	LOC102233612	protein_coding	15715001	15740000	259	0.0508856	0.0268396
gene25618	rna45513	GeneID:111606849	3e-110	sp|Q8NBI5|S43A3_HUMAN	Q8NBI5	NC_036465.1	Gnomon	15739933	15746870	-	GeneID:111606849	LOC111606849	protein_coding	15715001	15740000	259	0.0508856	0.0268396
gene25616	rna45511	GeneID:102233869	2e-28	tr|H0YE28|H0YE28_HUMAN	H0YE28	NC_036465.1	Gnomon	15718506	15721530	-	GeneID:102233869	selenoh	protein_coding	15720001	15745000	212	0.0273716	0.00844256
gene25617	rna45512	GeneID:102233612	2e-120	sp|Q86UN3|R4RL2_HUMAN	Q86UN3	NC_036465.1	Gnomon	15727903	15732232	-	GeneID:102233612	LOC102233612	protein_coding	15720001	15745000	212	0.0273716	0.00844256
gene25618	rna45513	GeneID:111606849	3e-110	sp|Q8NBI5|S43A3_HUMAN	Q8NBI5	NC_036465.1	Gnomon	15739933	15746870	-	GeneID:111606849	LOC111606849	protein_coding	15720001	15745000	212	0.0273716	0.00844256
gene25617	rna45512	GeneID:102233612	2e-120	sp|Q86UN3|R4RL2_HUMAN	Q86UN3	NC_036465.1	Gnomon	15727903	15732232	-	GeneID:102233612	LOC102233612	protein_coding	15725001	15750000	172	0.0141096	0.00239512
gene25618	rna45513	GeneID:111606849	3e-110	sp|Q8NBI5|S43A3_HUMAN	Q8NBI5	NC_036465.1	Gnomon	15739933	15746870	-	GeneID:111606849	LOC111606849	protein_coding	15725001	15750000	172	0.0141096	0.00239512
gene25617	rna45512	GeneID:102233612	2e-120	sp|Q86UN3|R4RL2_HUMAN	Q86UN3	NC_036465.1	Gnomon	15727903	15732232	-	GeneID:102233612	LOC102233612	protein_coding	15730001	15755000	128	0.0201881	0.00820565
gene25618	rna45513	GeneID:111606849	3e-110	sp|Q8NBI5|S43A3_HUMAN	Q8NBI5	NC_036465.1	Gnomon	15739933	15746870	-	GeneID:111606849	LOC111606849	protein_coding	15730001	15755000	128	0.0201881	0.00820565
gene25619	rna45517	GeneID:111606990	5e-60	sp|Q8NBI5|S43A3_HUMAN	Q8NBI5	NC_036465.1	Gnomon	15751302	15762727	-	GeneID:111606990	LOC111606990	protein_coding	15730001	15755000	128	0.0201881	0.00820565
gene25618	rna45513	GeneID:111606849	3e-110	sp|Q8NBI5|S43A3_HUMAN	Q8NBI5	NC_036465.1	Gnomon	15739933	15746870	-	GeneID:111606849	LOC111606849	protein_coding	15735001	15760000	77	0.0543927	0.0300936
gene25619	rna45517	GeneID:111606990	5e-60	sp|Q8NBI5|S43A3_HUMAN	Q8NBI5	NC_036465.1	Gnomon	15751302	15762727	-	GeneID:111606990	LOC111606990	protein_coding	15735001	15760000	77	0.0543927	0.0300936
gene25618	rna45513	GeneID:111606849	3e-110	sp|Q8NBI5|S43A3_HUMAN	Q8NBI5	NC_036465.1	Gnomon	15739933	15746870	-	GeneID:111606849	LOC111606849	protein_coding	15740001	15765000	20	-0.0287921	-0.0120313
gene25619	rna45517	GeneID:111606990	5e-60	sp|Q8NBI5|S43A3_HUMAN	Q8NBI5	NC_036465.1	Gnomon	15751302	15762727	-	GeneID:111606990	LOC111606990	protein_coding	15740001	15765000	20	-0.0287921	-0.0120313
gene25620	rna45520	GeneID:111606992	2e-161	sp|Q8NBI5|S43A3_HUMAN	Q8NBI5	NC_036465.1	Gnomon	15767143	15773423	-	GeneID:111606992	LOC111606992	protein_coding	15770001	15795000	7	-0.0344828	-0.042166
gene25621	rna45521	GeneID:111606991	2e-161	sp|Q8NBI5|S43A3_HUMAN	Q8NBI5	NC_036465.1	Gnomon	15777507	15783787	-	GeneID:111606991	LOC111606991	protein_coding	15770001	15795000	7	-0.0344828	-0.042166
gene25621	rna45521	GeneID:111606991	2e-161	sp|Q8NBI5|S43A3_HUMAN	Q8NBI5	NC_036465.1	Gnomon	15777507	15783787	-	GeneID:111606991	LOC111606991	protein_coding	15775001	15800000	22	-0.025	-0.0269032
gene25621	rna45521	GeneID:111606991	2e-161	sp|Q8NBI5|S43A3_HUMAN	Q8NBI5	NC_036465.1	Gnomon	15777507	15783787	-	GeneID:111606991	LOC111606991	protein_coding	15780001	15805000	23	-0.0246479	-0.0257335
gene25622	rna45522	GeneID:111606994	8e-161	sp|Q8NBI5|S43A3_HUMAN	Q8NBI5	NC_036465.1	Gnomon	15804014	15810355	-	GeneID:111606994	LOC111606994	protein_coding	15780001	15805000	23	-0.0246479	-0.0257335
gene25622	rna45522	GeneID:111606994	8e-161	sp|Q8NBI5|S43A3_HUMAN	Q8NBI5	NC_036465.1	Gnomon	15804014	15810355	-	GeneID:111606994	LOC111606994	protein_coding	15785001	15810000	25	-0.0166667	-0.0170082
gene25622	rna45522	GeneID:111606994	8e-161	sp|Q8NBI5|S43A3_HUMAN	Q8NBI5	NC_036465.1	Gnomon	15804014	15810355	-	GeneID:111606994	LOC111606994	protein_coding	15790001	15815000	25	-0.0166667	-0.0170082
gene25623	rna45523	GeneID:102238418	6e-175	sp|Q8NBI5|S43A3_HUMAN	Q8NBI5	NC_036465.1	Gnomon	15813785	15828912	-	GeneID:102238418	LOC102238418	protein_coding	15790001	15815000	25	-0.0166667	-0.0170082
gene25622	rna45522	GeneID:111606994	8e-161	sp|Q8NBI5|S43A3_HUMAN	Q8NBI5	NC_036465.1	Gnomon	15804014	15810355	-	GeneID:111606994	LOC111606994	protein_coding	15795001	15820000	43	-0.0109547	-0.00753021
gene25623	rna45523	GeneID:102238418	6e-175	sp|Q8NBI5|S43A3_HUMAN	Q8NBI5	NC_036465.1	Gnomon	15813785	15828912	-	GeneID:102238418	LOC102238418	protein_coding	15795001	15820000	43	-0.0109547	-0.00753021
gene25622	rna45522	GeneID:111606994	8e-161	sp|Q8NBI5|S43A3_HUMAN	Q8NBI5	NC_036465.1	Gnomon	15804014	15810355	-	GeneID:111606994	LOC111606994	protein_coding	15800001	15825000	65	0.0350468	0.00861896
gene25623	rna45523	GeneID:102238418	6e-175	sp|Q8NBI5|S43A3_HUMAN	Q8NBI5	NC_036465.1	Gnomon	15813785	15828912	-	GeneID:102238418	LOC102238418	protein_coding	15800001	15825000	65	0.0350468	0.00861896
gene25622	rna45522	GeneID:111606994	8e-161	sp|Q8NBI5|S43A3_HUMAN	Q8NBI5	NC_036465.1	Gnomon	15804014	15810355	-	GeneID:111606994	LOC111606994	protein_coding	15805001	15830000	110	0.00699469	-0.00394477
gene25623	rna45523	GeneID:102238418	6e-175	sp|Q8NBI5|S43A3_HUMAN	Q8NBI5	NC_036465.1	Gnomon	15813785	15828912	-	GeneID:102238418	LOC102238418	protein_coding	15805001	15830000	110	0.00699469	-0.00394477
gene25622	rna45522	GeneID:111606994	8e-161	sp|Q8NBI5|S43A3_HUMAN	Q8NBI5	NC_036465.1	Gnomon	15804014	15810355	-	GeneID:111606994	LOC111606994	protein_coding	15810001	15835000	154	0.00284579	-0.00375481
gene25623	rna45523	GeneID:102238418	6e-175	sp|Q8NBI5|S43A3_HUMAN	Q8NBI5	NC_036465.1	Gnomon	15813785	15828912	-	GeneID:102238418	LOC102238418	protein_coding	15810001	15835000	154	0.00284579	-0.00375481
gene25624	rna45529	GeneID:111607074	NA	NA	NA	NC_036465.1	Gnomon	15830048	15831356	+	GeneID:111607074	LOC111607074	protein_coding	15810001	15835000	154	0.00284579	-0.00375481
gene25625	rna45530	GeneID:102237896	4e-47	sp|Q2TAL5|SMTL2_HUMAN	Q2TAL5	NC_036465.1	Gnomon	15832137	15836202	+	GeneID:102237896	LOC102237896	protein_coding	15810001	15835000	154	0.00284579	-0.00375481
gene25623	rna45523	GeneID:102238418	6e-175	sp|Q8NBI5|S43A3_HUMAN	Q8NBI5	NC_036465.1	Gnomon	15813785	15828912	-	GeneID:102238418	LOC102238418	protein_coding	15815001	15840000	202	-0.0066285	-0.0058014
gene25624	rna45529	GeneID:111607074	NA	NA	NA	NC_036465.1	Gnomon	15830048	15831356	+	GeneID:111607074	LOC111607074	protein_coding	15815001	15840000	202	-0.0066285	-0.0058014
gene25625	rna45530	GeneID:102237896	4e-47	sp|Q2TAL5|SMTL2_HUMAN	Q2TAL5	NC_036465.1	Gnomon	15832137	15836202	+	GeneID:102237896	LOC102237896	protein_coding	15815001	15840000	202	-0.0066285	-0.0058014
gene25626	rna45531	GeneID:111606825	7e-31	sp|Q6P2D0|ZFP1_HUMAN	Q6P2D0	NC_036465.1	Gnomon	15836960	15840351	+	GeneID:111606825	LOC111606825	protein_coding	15815001	15840000	202	-0.0066285	-0.0058014
gene25623	rna45523	GeneID:102238418	6e-175	sp|Q8NBI5|S43A3_HUMAN	Q8NBI5	NC_036465.1	Gnomon	15813785	15828912	-	GeneID:102238418	LOC102238418	protein_coding	15820001	15845000	232	-0.0138708	-0.0102475
gene25624	rna45529	GeneID:111607074	NA	NA	NA	NC_036465.1	Gnomon	15830048	15831356	+	GeneID:111607074	LOC111607074	protein_coding	15820001	15845000	232	-0.0138708	-0.0102475
gene25625	rna45530	GeneID:102237896	4e-47	sp|Q2TAL5|SMTL2_HUMAN	Q2TAL5	NC_036465.1	Gnomon	15832137	15836202	+	GeneID:102237896	LOC102237896	protein_coding	15820001	15845000	232	-0.0138708	-0.0102475
gene25626	rna45531	GeneID:111606825	7e-31	sp|Q6P2D0|ZFP1_HUMAN	Q6P2D0	NC_036465.1	Gnomon	15836960	15840351	+	GeneID:111606825	LOC111606825	protein_coding	15820001	15845000	232	-0.0138708	-0.0102475
gene25627	rna45532	GeneID:102237641	0	sp|O60716|CTND1_HUMAN	O60716	NC_036465.1	Gnomon	15843563	15865287	+	GeneID:102237641	LOC102237641	protein_coding	15820001	15845000	232	-0.0138708	-0.0102475
gene25623	rna45523	GeneID:102238418	6e-175	sp|Q8NBI5|S43A3_HUMAN	Q8NBI5	NC_036465.1	Gnomon	15813785	15828912	-	GeneID:102238418	LOC102238418	protein_coding	15825001	15850000	232	-0.0179932	-0.00858593
gene25624	rna45529	GeneID:111607074	NA	NA	NA	NC_036465.1	Gnomon	15830048	15831356	+	GeneID:111607074	LOC111607074	protein_coding	15825001	15850000	232	-0.0179932	-0.00858593
gene25625	rna45530	GeneID:102237896	4e-47	sp|Q2TAL5|SMTL2_HUMAN	Q2TAL5	NC_036465.1	Gnomon	15832137	15836202	+	GeneID:102237896	LOC102237896	protein_coding	15825001	15850000	232	-0.0179932	-0.00858593
gene25626	rna45531	GeneID:111606825	7e-31	sp|Q6P2D0|ZFP1_HUMAN	Q6P2D0	NC_036465.1	Gnomon	15836960	15840351	+	GeneID:111606825	LOC111606825	protein_coding	15825001	15850000	232	-0.0179932	-0.00858593
gene25627	rna45532	GeneID:102237641	0	sp|O60716|CTND1_HUMAN	O60716	NC_036465.1	Gnomon	15843563	15865287	+	GeneID:102237641	LOC102237641	protein_coding	15825001	15850000	232	-0.0179932	-0.00858593
gene25624	rna45529	GeneID:111607074	NA	NA	NA	NC_036465.1	Gnomon	15830048	15831356	+	GeneID:111607074	LOC111607074	protein_coding	15830001	15855000	236	-0.0238966	-0.0111124
gene25625	rna45530	GeneID:102237896	4e-47	sp|Q2TAL5|SMTL2_HUMAN	Q2TAL5	NC_036465.1	Gnomon	15832137	15836202	+	GeneID:102237896	LOC102237896	protein_coding	15830001	15855000	236	-0.0238966	-0.0111124
gene25626	rna45531	GeneID:111606825	7e-31	sp|Q6P2D0|ZFP1_HUMAN	Q6P2D0	NC_036465.1	Gnomon	15836960	15840351	+	GeneID:111606825	LOC111606825	protein_coding	15830001	15855000	236	-0.0238966	-0.0111124
gene25627	rna45532	GeneID:102237641	0	sp|O60716|CTND1_HUMAN	O60716	NC_036465.1	Gnomon	15843563	15865287	+	GeneID:102237641	LOC102237641	protein_coding	15830001	15855000	236	-0.0238966	-0.0111124
gene25625	rna45530	GeneID:102237896	4e-47	sp|Q2TAL5|SMTL2_HUMAN	Q2TAL5	NC_036465.1	Gnomon	15832137	15836202	+	GeneID:102237896	LOC102237896	protein_coding	15835001	15860000	219	-0.0269343	-0.0118744
gene25626	rna45531	GeneID:111606825	7e-31	sp|Q6P2D0|ZFP1_HUMAN	Q6P2D0	NC_036465.1	Gnomon	15836960	15840351	+	GeneID:111606825	LOC111606825	protein_coding	15835001	15860000	219	-0.0269343	-0.0118744
gene25627	rna45532	GeneID:102237641	0	sp|O60716|CTND1_HUMAN	O60716	NC_036465.1	Gnomon	15843563	15865287	+	GeneID:102237641	LOC102237641	protein_coding	15835001	15860000	219	-0.0269343	-0.0118744
gene25626	rna45531	GeneID:111606825	7e-31	sp|Q6P2D0|ZFP1_HUMAN	Q6P2D0	NC_036465.1	Gnomon	15836960	15840351	+	GeneID:111606825	LOC111606825	protein_coding	15840001	15865000	213	-0.00954942	-0.00621907
gene25627	rna45532	GeneID:102237641	0	sp|O60716|CTND1_HUMAN	O60716	NC_036465.1	Gnomon	15843563	15865287	+	GeneID:102237641	LOC102237641	protein_coding	15840001	15865000	213	-0.00954942	-0.00621907
gene25627	rna45532	GeneID:102237641	0	sp|O60716|CTND1_HUMAN	O60716	NC_036465.1	Gnomon	15843563	15865287	+	GeneID:102237641	LOC102237641	protein_coding	15845001	15870000	190	0.00449892	0.00439704
gene25627	rna45532	GeneID:102237641	0	sp|O60716|CTND1_HUMAN	O60716	NC_036465.1	Gnomon	15843563	15865287	+	GeneID:102237641	LOC102237641	protein_coding	15850001	15875000	197	-0.0104241	-0.00509657
gene25627	rna45532	GeneID:102237641	0	sp|O60716|CTND1_HUMAN	O60716	NC_036465.1	Gnomon	15843563	15865287	+	GeneID:102237641	LOC102237641	protein_coding	15855001	15880000	188	0.0170705	0.0114684
gene25628	rna45538	GeneID:102233354	4e-94	sp|P05813|CRBA1_HUMAN	P05813	NC_036465.1	Gnomon	15879348	15881522	-	GeneID:102233354	LOC102233354	protein_coding	15855001	15880000	188	0.0170705	0.0114684
gene25627	rna45532	GeneID:102237641	0	sp|O60716|CTND1_HUMAN	O60716	NC_036465.1	Gnomon	15843563	15865287	+	GeneID:102237641	LOC102237641	protein_coding	15860001	15885000	208	0.0122473	0.00868932
gene25628	rna45538	GeneID:102233354	4e-94	sp|P05813|CRBA1_HUMAN	P05813	NC_036465.1	Gnomon	15879348	15881522	-	GeneID:102233354	LOC102233354	protein_coding	15860001	15885000	208	0.0122473	0.00868932
gene25627	rna45532	GeneID:102237641	0	sp|O60716|CTND1_HUMAN	O60716	NC_036465.1	Gnomon	15843563	15865287	+	GeneID:102237641	LOC102237641	protein_coding	15865001	15890000	209	0.0350191	0.0204413
gene25628	rna45538	GeneID:102233354	4e-94	sp|P05813|CRBA1_HUMAN	P05813	NC_036465.1	Gnomon	15879348	15881522	-	GeneID:102233354	LOC102233354	protein_coding	15865001	15890000	209	0.0350191	0.0204413
gene25629	rna45540	GeneID:102233091	3e-86	sp|P53674|CRBB1_HUMAN	P53674	NC_036465.1	Gnomon	15885149	15886884	+	GeneID:102233091	LOC102233091	protein_coding	15865001	15890000	209	0.0350191	0.0204413
gene25630	rna45541	GeneID:102237383	1e-75	sp|Q9NZU7|CABP1_HUMAN	Q9NZU7	NC_036465.1	Gnomon	15888648	15899082	-	GeneID:102237383	LOC102237383	protein_coding	15865001	15890000	209	0.0350191	0.0204413
gene25628	rna45538	GeneID:102233354	4e-94	sp|P05813|CRBA1_HUMAN	P05813	NC_036465.1	Gnomon	15879348	15881522	-	GeneID:102233354	LOC102233354	protein_coding	15870001	15895000	239	0.0214548	0.0102317
gene25629	rna45540	GeneID:102233091	3e-86	sp|P53674|CRBB1_HUMAN	P53674	NC_036465.1	Gnomon	15885149	15886884	+	GeneID:102233091	LOC102233091	protein_coding	15870001	15895000	239	0.0214548	0.0102317
gene25630	rna45541	GeneID:102237383	1e-75	sp|Q9NZU7|CABP1_HUMAN	Q9NZU7	NC_036465.1	Gnomon	15888648	15899082	-	GeneID:102237383	LOC102237383	protein_coding	15870001	15895000	239	0.0214548	0.0102317
gene25628	rna45538	GeneID:102233354	4e-94	sp|P05813|CRBA1_HUMAN	P05813	NC_036465.1	Gnomon	15879348	15881522	-	GeneID:102233354	LOC102233354	protein_coding	15875001	15900000	234	0.0312459	0.0176894
gene25629	rna45540	GeneID:102233091	3e-86	sp|P53674|CRBB1_HUMAN	P53674	NC_036465.1	Gnomon	15885149	15886884	+	GeneID:102233091	LOC102233091	protein_coding	15875001	15900000	234	0.0312459	0.0176894
gene25630	rna45541	GeneID:102237383	1e-75	sp|Q9NZU7|CABP1_HUMAN	Q9NZU7	NC_036465.1	Gnomon	15888648	15899082	-	GeneID:102237383	LOC102237383	protein_coding	15875001	15900000	234	0.0312459	0.0176894
gene25628	rna45538	GeneID:102233354	4e-94	sp|P05813|CRBA1_HUMAN	P05813	NC_036465.1	Gnomon	15879348	15881522	-	GeneID:102233354	LOC102233354	protein_coding	15880001	15905000	254	0.022563	0.00845386
gene25629	rna45540	GeneID:102233091	3e-86	sp|P53674|CRBB1_HUMAN	P53674	NC_036465.1	Gnomon	15885149	15886884	+	GeneID:102233091	LOC102233091	protein_coding	15880001	15905000	254	0.022563	0.00845386
gene25630	rna45541	GeneID:102237383	1e-75	sp|Q9NZU7|CABP1_HUMAN	Q9NZU7	NC_036465.1	Gnomon	15888648	15899082	-	GeneID:102237383	LOC102237383	protein_coding	15880001	15905000	254	0.022563	0.00845386
gene25631	rna45543	GeneID:102237126	3e-79	sp|Q6AZZ1|TRI68_HUMAN	Q6AZZ1	NC_036465.1	Gnomon	15903603	15910376	-	GeneID:102237126	LOC102237126	protein_coding	15880001	15905000	254	0.022563	0.00845386
gene25629	rna45540	GeneID:102233091	3e-86	sp|P53674|CRBB1_HUMAN	P53674	NC_036465.1	Gnomon	15885149	15886884	+	GeneID:102233091	LOC102233091	protein_coding	15885001	15910000	254	0.0529464	0.026625
gene25630	rna45541	GeneID:102237383	1e-75	sp|Q9NZU7|CABP1_HUMAN	Q9NZU7	NC_036465.1	Gnomon	15888648	15899082	-	GeneID:102237383	LOC102237383	protein_coding	15885001	15910000	254	0.0529464	0.026625
gene25631	rna45543	GeneID:102237126	3e-79	sp|Q6AZZ1|TRI68_HUMAN	Q6AZZ1	NC_036465.1	Gnomon	15903603	15910376	-	GeneID:102237126	LOC102237126	protein_coding	15885001	15910000	254	0.0529464	0.026625
gene25630	rna45541	GeneID:102237383	1e-75	sp|Q9NZU7|CABP1_HUMAN	Q9NZU7	NC_036465.1	Gnomon	15888648	15899082	-	GeneID:102237383	LOC102237383	protein_coding	15890001	15915000	233	0.0427994	0.0214896
gene25631	rna45543	GeneID:102237126	3e-79	sp|Q6AZZ1|TRI68_HUMAN	Q6AZZ1	NC_036465.1	Gnomon	15903603	15910376	-	GeneID:102237126	LOC102237126	protein_coding	15890001	15915000	233	0.0427994	0.0214896
gene25632	rna45544	GeneID:102236863	6e-25	sp|O94919|ENDD1_HUMAN	O94919	NC_036465.1	Gnomon	15910795	15917080	+	GeneID:102236863	LOC102236863	protein_coding	15890001	15915000	233	0.0427994	0.0214896
gene25630	rna45541	GeneID:102237383	1e-75	sp|Q9NZU7|CABP1_HUMAN	Q9NZU7	NC_036465.1	Gnomon	15888648	15899082	-	GeneID:102237383	LOC102237383	protein_coding	15895001	15920000	278	0.0681878	0.0298089
gene25631	rna45543	GeneID:102237126	3e-79	sp|Q6AZZ1|TRI68_HUMAN	Q6AZZ1	NC_036465.1	Gnomon	15903603	15910376	-	GeneID:102237126	LOC102237126	protein_coding	15895001	15920000	278	0.0681878	0.0298089
gene25632	rna45544	GeneID:102236863	6e-25	sp|O94919|ENDD1_HUMAN	O94919	NC_036465.1	Gnomon	15910795	15917080	+	GeneID:102236863	LOC102236863	protein_coding	15895001	15920000	278	0.0681878	0.0298089
gene25633	rna45545	GeneID:111606827	7e-36	sp|O94919|ENDD1_HUMAN	O94919	NC_036465.1	Gnomon	15919276	15920572	+	GeneID:111606827	LOC111606827	protein_coding	15895001	15920000	278	0.0681878	0.0298089
gene25631	rna45543	GeneID:102237126	3e-79	sp|Q6AZZ1|TRI68_HUMAN	Q6AZZ1	NC_036465.1	Gnomon	15903603	15910376	-	GeneID:102237126	LOC102237126	protein_coding	15900001	15925000	315	0.0701202	0.0277155
gene25632	rna45544	GeneID:102236863	6e-25	sp|O94919|ENDD1_HUMAN	O94919	NC_036465.1	Gnomon	15910795	15917080	+	GeneID:102236863	LOC102236863	protein_coding	15900001	15925000	315	0.0701202	0.0277155
gene25633	rna45545	GeneID:111606827	7e-36	sp|O94919|ENDD1_HUMAN	O94919	NC_036465.1	Gnomon	15919276	15920572	+	GeneID:111606827	LOC111606827	protein_coding	15900001	15925000	315	0.0701202	0.0277155
gene25634	rna45546	GeneID:111606822	2e-34	sp|Q9HBT8|Z286A_HUMAN	Q9HBT8	NC_036465.1	Gnomon	15922392	15927984	-	GeneID:111606822	LOC111606822	protein_coding	15900001	15925000	315	0.0701202	0.0277155
gene25631	rna45543	GeneID:102237126	3e-79	sp|Q6AZZ1|TRI68_HUMAN	Q6AZZ1	NC_036465.1	Gnomon	15903603	15910376	-	GeneID:102237126	LOC102237126	protein_coding	15905001	15930000	306	0.0644028	0.0282882
gene25632	rna45544	GeneID:102236863	6e-25	sp|O94919|ENDD1_HUMAN	O94919	NC_036465.1	Gnomon	15910795	15917080	+	GeneID:102236863	LOC102236863	protein_coding	15905001	15930000	306	0.0644028	0.0282882
gene25633	rna45545	GeneID:111606827	7e-36	sp|O94919|ENDD1_HUMAN	O94919	NC_036465.1	Gnomon	15919276	15920572	+	GeneID:111606827	LOC111606827	protein_coding	15905001	15930000	306	0.0644028	0.0282882
gene25634	rna45546	GeneID:111606822	2e-34	sp|Q9HBT8|Z286A_HUMAN	Q9HBT8	NC_036465.1	Gnomon	15922392	15927984	-	GeneID:111606822	LOC111606822	protein_coding	15905001	15930000	306	0.0644028	0.0282882
gene25635	rna45547	GeneID:102232566	2e-50	sp|P14174|MIF_HUMAN	P14174	NC_036465.1	Gnomon	15928797	15929858	+	GeneID:102232566	mif	protein_coding	15905001	15930000	306	0.0644028	0.0282882
gene25631	rna45543	GeneID:102237126	3e-79	sp|Q6AZZ1|TRI68_HUMAN	Q6AZZ1	NC_036465.1	Gnomon	15903603	15910376	-	GeneID:102237126	LOC102237126	protein_coding	15910001	15935000	313	0.0288369	0.00792152
gene25632	rna45544	GeneID:102236863	6e-25	sp|O94919|ENDD1_HUMAN	O94919	NC_036465.1	Gnomon	15910795	15917080	+	GeneID:102236863	LOC102236863	protein_coding	15910001	15935000	313	0.0288369	0.00792152
gene25633	rna45545	GeneID:111606827	7e-36	sp|O94919|ENDD1_HUMAN	O94919	NC_036465.1	Gnomon	15919276	15920572	+	GeneID:111606827	LOC111606827	protein_coding	15910001	15935000	313	0.0288369	0.00792152
gene25634	rna45546	GeneID:111606822	2e-34	sp|Q9HBT8|Z286A_HUMAN	Q9HBT8	NC_036465.1	Gnomon	15922392	15927984	-	GeneID:111606822	LOC111606822	protein_coding	15910001	15935000	313	0.0288369	0.00792152
gene25635	rna45547	GeneID:102232566	2e-50	sp|P14174|MIF_HUMAN	P14174	NC_036465.1	Gnomon	15928797	15929858	+	GeneID:102232566	mif	protein_coding	15910001	15935000	313	0.0288369	0.00792152
gene25636	rna45548	GeneID:111606824	NA	NA	NA	NC_036465.1	Gnomon	15930811	15935419	+	GeneID:111606824	LOC111606824	protein_coding	15910001	15935000	313	0.0288369	0.00792152
gene25632	rna45544	GeneID:102236863	6e-25	sp|O94919|ENDD1_HUMAN	O94919	NC_036465.1	Gnomon	15910795	15917080	+	GeneID:102236863	LOC102236863	protein_coding	15915001	15940000	346	0.0171319	0.00115843
gene25633	rna45545	GeneID:111606827	7e-36	sp|O94919|ENDD1_HUMAN	O94919	NC_036465.1	Gnomon	15919276	15920572	+	GeneID:111606827	LOC111606827	protein_coding	15915001	15940000	346	0.0171319	0.00115843
gene25634	rna45546	GeneID:111606822	2e-34	sp|Q9HBT8|Z286A_HUMAN	Q9HBT8	NC_036465.1	Gnomon	15922392	15927984	-	GeneID:111606822	LOC111606822	protein_coding	15915001	15940000	346	0.0171319	0.00115843
gene25635	rna45547	GeneID:102232566	2e-50	sp|P14174|MIF_HUMAN	P14174	NC_036465.1	Gnomon	15928797	15929858	+	GeneID:102232566	mif	protein_coding	15915001	15940000	346	0.0171319	0.00115843
gene25636	rna45548	GeneID:111606824	NA	NA	NA	NC_036465.1	Gnomon	15930811	15935419	+	GeneID:111606824	LOC111606824	protein_coding	15915001	15940000	346	0.0171319	0.00115843
gene25637	rna45549	GeneID:111606823	2e-28	sp|A6NJL1|ZSA5B_HUMAN	A6NJL1	NC_036465.1	Gnomon	15935792	15940875	+	GeneID:111606823	LOC111606823	protein_coding	15915001	15940000	346	0.0171319	0.00115843
gene25633	rna45545	GeneID:111606827	7e-36	sp|O94919|ENDD1_HUMAN	O94919	NC_036465.1	Gnomon	15919276	15920572	+	GeneID:111606827	LOC111606827	protein_coding	15920001	15945000	281	0.0178782	0.000781425
gene25634	rna45546	GeneID:111606822	2e-34	sp|Q9HBT8|Z286A_HUMAN	Q9HBT8	NC_036465.1	Gnomon	15922392	15927984	-	GeneID:111606822	LOC111606822	protein_coding	15920001	15945000	281	0.0178782	0.000781425
gene25635	rna45547	GeneID:102232566	2e-50	sp|P14174|MIF_HUMAN	P14174	NC_036465.1	Gnomon	15928797	15929858	+	GeneID:102232566	mif	protein_coding	15920001	15945000	281	0.0178782	0.000781425
gene25636	rna45548	GeneID:111606824	NA	NA	NA	NC_036465.1	Gnomon	15930811	15935419	+	GeneID:111606824	LOC111606824	protein_coding	15920001	15945000	281	0.0178782	0.000781425
gene25637	rna45549	GeneID:111606823	2e-28	sp|A6NJL1|ZSA5B_HUMAN	A6NJL1	NC_036465.1	Gnomon	15935792	15940875	+	GeneID:111606823	LOC111606823	protein_coding	15920001	15945000	281	0.0178782	0.000781425
gene25634	rna45546	GeneID:111606822	2e-34	sp|Q9HBT8|Z286A_HUMAN	Q9HBT8	NC_036465.1	Gnomon	15922392	15927984	-	GeneID:111606822	LOC111606822	protein_coding	15925001	15950000	230	0.00864308	-0.0057739
gene25635	rna45547	GeneID:102232566	2e-50	sp|P14174|MIF_HUMAN	P14174	NC_036465.1	Gnomon	15928797	15929858	+	GeneID:102232566	mif	protein_coding	15925001	15950000	230	0.00864308	-0.0057739
gene25636	rna45548	GeneID:111606824	NA	NA	NA	NC_036465.1	Gnomon	15930811	15935419	+	GeneID:111606824	LOC111606824	protein_coding	15925001	15950000	230	0.00864308	-0.0057739
gene25637	rna45549	GeneID:111606823	2e-28	sp|A6NJL1|ZSA5B_HUMAN	A6NJL1	NC_036465.1	Gnomon	15935792	15940875	+	GeneID:111606823	LOC111606823	protein_coding	15925001	15950000	230	0.00864308	-0.0057739
gene25638	rna45550	GeneID:102232137	0	sp|Q9Y2T4|2ABG_HUMAN	Q9Y2T4	NC_036465.1	Gnomon	15948537	15974563	+	GeneID:102232137	LOC102232137	protein_coding	15925001	15950000	230	0.00864308	-0.0057739
gene25636	rna45548	GeneID:111606824	NA	NA	NA	NC_036465.1	Gnomon	15930811	15935419	+	GeneID:111606824	LOC111606824	protein_coding	15930001	15955000	209	0.0193009	-0.000743619
gene25637	rna45549	GeneID:111606823	2e-28	sp|A6NJL1|ZSA5B_HUMAN	A6NJL1	NC_036465.1	Gnomon	15935792	15940875	+	GeneID:111606823	LOC111606823	protein_coding	15930001	15955000	209	0.0193009	-0.000743619
gene25638	rna45550	GeneID:102232137	0	sp|Q9Y2T4|2ABG_HUMAN	Q9Y2T4	NC_036465.1	Gnomon	15948537	15974563	+	GeneID:102232137	LOC102232137	protein_coding	15930001	15955000	209	0.0193009	-0.000743619
gene25636	rna45548	GeneID:111606824	NA	NA	NA	NC_036465.1	Gnomon	15930811	15935419	+	GeneID:111606824	LOC111606824	protein_coding	15935001	15960000	192	0.0287551	0.00593495
gene25637	rna45549	GeneID:111606823	2e-28	sp|A6NJL1|ZSA5B_HUMAN	A6NJL1	NC_036465.1	Gnomon	15935792	15940875	+	GeneID:111606823	LOC111606823	protein_coding	15935001	15960000	192	0.0287551	0.00593495
gene25638	rna45550	GeneID:102232137	0	sp|Q9Y2T4|2ABG_HUMAN	Q9Y2T4	NC_036465.1	Gnomon	15948537	15974563	+	GeneID:102232137	LOC102232137	protein_coding	15935001	15960000	192	0.0287551	0.00593495
gene25637	rna45549	GeneID:111606823	2e-28	sp|A6NJL1|ZSA5B_HUMAN	A6NJL1	NC_036465.1	Gnomon	15935792	15940875	+	GeneID:111606823	LOC111606823	protein_coding	15940001	15965000	157	0.0419878	0.0165315
gene25638	rna45550	GeneID:102232137	0	sp|Q9Y2T4|2ABG_HUMAN	Q9Y2T4	NC_036465.1	Gnomon	15948537	15974563	+	GeneID:102232137	LOC102232137	protein_coding	15940001	15965000	157	0.0419878	0.0165315
gene25638	rna45550	GeneID:102232137	0	sp|Q9Y2T4|2ABG_HUMAN	Q9Y2T4	NC_036465.1	Gnomon	15948537	15974563	+	GeneID:102232137	LOC102232137	protein_coding	15945001	15970000	179	0.0205764	0.0109574
gene25638	rna45550	GeneID:102232137	0	sp|Q9Y2T4|2ABG_HUMAN	Q9Y2T4	NC_036465.1	Gnomon	15948537	15974563	+	GeneID:102232137	LOC102232137	protein_coding	15950001	15975000	188	0.0267974	0.0135216
gene25638	rna45550	GeneID:102232137	0	sp|Q9Y2T4|2ABG_HUMAN	Q9Y2T4	NC_036465.1	Gnomon	15948537	15974563	+	GeneID:102232137	LOC102232137	protein_coding	15955001	15980000	185	0.0132441	0.00558443
gene25638	rna45550	GeneID:102232137	0	sp|Q9Y2T4|2ABG_HUMAN	Q9Y2T4	NC_036465.1	Gnomon	15948537	15974563	+	GeneID:102232137	LOC102232137	protein_coding	15960001	15985000	162	0.0138698	0.0055332
gene25639	rna45553	GeneID:102236466	0	sp|O76024|WFS1_HUMAN	O76024	NC_036465.1	Gnomon	15983782	15992479	-	GeneID:102236466	wfs1	protein_coding	15960001	15985000	162	0.0138698	0.0055332
gene25638	rna45550	GeneID:102232137	0	sp|Q9Y2T4|2ABG_HUMAN	Q9Y2T4	NC_036465.1	Gnomon	15948537	15974563	+	GeneID:102232137	LOC102232137	protein_coding	15965001	15990000	181	0.0113326	0.00338406
gene25639	rna45553	GeneID:102236466	0	sp|O76024|WFS1_HUMAN	O76024	NC_036465.1	Gnomon	15983782	15992479	-	GeneID:102236466	wfs1	protein_coding	15965001	15990000	181	0.0113326	0.00338406
gene25638	rna45550	GeneID:102232137	0	sp|Q9Y2T4|2ABG_HUMAN	Q9Y2T4	NC_036465.1	Gnomon	15948537	15974563	+	GeneID:102232137	LOC102232137	protein_coding	15970001	15995000	153	-0.00901758	-0.0091344
gene25639	rna45553	GeneID:102236466	0	sp|O76024|WFS1_HUMAN	O76024	NC_036465.1	Gnomon	15983782	15992479	-	GeneID:102236466	wfs1	protein_coding	15970001	15995000	153	-0.00901758	-0.0091344
gene25639	rna45553	GeneID:102236466	0	sp|O76024|WFS1_HUMAN	O76024	NC_036465.1	Gnomon	15983782	15992479	-	GeneID:102236466	wfs1	protein_coding	15975001	16000000	141	-0.0243095	-0.0175327
gene25640	rna45555	GeneID:102237979	0	sp|Q96AA8|JKIP2_HUMAN	Q96AA8	NC_036465.1	Gnomon	15999937	16045554	+	GeneID:102237979	LOC102237979	protein_coding	15975001	16000000	141	-0.0243095	-0.0175327
gene25639	rna45553	GeneID:102236466	0	sp|O76024|WFS1_HUMAN	O76024	NC_036465.1	Gnomon	15983782	15992479	-	GeneID:102236466	wfs1	protein_coding	15980001	16005000	148	-0.00934328	-0.00721398
gene25640	rna45555	GeneID:102237979	0	sp|Q96AA8|JKIP2_HUMAN	Q96AA8	NC_036465.1	Gnomon	15999937	16045554	+	GeneID:102237979	LOC102237979	protein_coding	15980001	16005000	148	-0.00934328	-0.00721398
gene25639	rna45553	GeneID:102236466	0	sp|O76024|WFS1_HUMAN	O76024	NC_036465.1	Gnomon	15983782	15992479	-	GeneID:102236466	wfs1	protein_coding	15985001	16010000	132	0.00133168	-0.00272936
gene25640	rna45555	GeneID:102237979	0	sp|Q96AA8|JKIP2_HUMAN	Q96AA8	NC_036465.1	Gnomon	15999937	16045554	+	GeneID:102237979	LOC102237979	protein_coding	15985001	16010000	132	0.00133168	-0.00272936
gene25639	rna45553	GeneID:102236466	0	sp|O76024|WFS1_HUMAN	O76024	NC_036465.1	Gnomon	15983782	15992479	-	GeneID:102236466	wfs1	protein_coding	15990001	16015000	113	-0.00538344	-0.00749354
gene25640	rna45555	GeneID:102237979	0	sp|Q96AA8|JKIP2_HUMAN	Q96AA8	NC_036465.1	Gnomon	15999937	16045554	+	GeneID:102237979	LOC102237979	protein_coding	15990001	16015000	113	-0.00538344	-0.00749354
gene25640	rna45555	GeneID:102237979	0	sp|Q96AA8|JKIP2_HUMAN	Q96AA8	NC_036465.1	Gnomon	15999937	16045554	+	GeneID:102237979	LOC102237979	protein_coding	15995001	16020000	111	-0.0138514	-0.00868898
gene25640	rna45555	GeneID:102237979	0	sp|Q96AA8|JKIP2_HUMAN	Q96AA8	NC_036465.1	Gnomon	15999937	16045554	+	GeneID:102237979	LOC102237979	protein_coding	16000001	16025000	114	-0.011218	-0.00934811
gene25640	rna45555	GeneID:102237979	0	sp|Q96AA8|JKIP2_HUMAN	Q96AA8	NC_036465.1	Gnomon	15999937	16045554	+	GeneID:102237979	LOC102237979	protein_coding	16005001	16030000	98	-0.0346154	-0.0276355
gene25640	rna45555	GeneID:102237979	0	sp|Q96AA8|JKIP2_HUMAN	Q96AA8	NC_036465.1	Gnomon	15999937	16045554	+	GeneID:102237979	LOC102237979	protein_coding	16010001	16035000	131	-0.0387116	-0.0294067
gene25640	rna45555	GeneID:102237979	0	sp|Q96AA8|JKIP2_HUMAN	Q96AA8	NC_036465.1	Gnomon	15999937	16045554	+	GeneID:102237979	LOC102237979	protein_coding	16015001	16040000	160	-0.0264749	-0.0241669
gene25640	rna45555	GeneID:102237979	0	sp|Q96AA8|JKIP2_HUMAN	Q96AA8	NC_036465.1	Gnomon	15999937	16045554	+	GeneID:102237979	LOC102237979	protein_coding	16020001	16045000	162	-0.0126084	-0.0188983
gene25640	rna45555	GeneID:102237979	0	sp|Q96AA8|JKIP2_HUMAN	Q96AA8	NC_036465.1	Gnomon	15999937	16045554	+	GeneID:102237979	LOC102237979	protein_coding	16025001	16050000	182	0.000128843	-0.00732695
gene25640	rna45555	GeneID:102237979	0	sp|Q96AA8|JKIP2_HUMAN	Q96AA8	NC_036465.1	Gnomon	15999937	16045554	+	GeneID:102237979	LOC102237979	protein_coding	16030001	16055000	219	-0.0187004	-0.0184508
gene25641	rna45563	GeneID:102232832	7e-124	tr|A0A0A0MS16|A0A0A0MS16_HUMAN	A0A0A0MS16	NC_036465.1	Gnomon	16050951	16097331	+	GeneID:102232832	kcnip1	protein_coding	16030001	16055000	219	-0.0187004	-0.0184508
gene25640	rna45555	GeneID:102237979	0	sp|Q96AA8|JKIP2_HUMAN	Q96AA8	NC_036465.1	Gnomon	15999937	16045554	+	GeneID:102237979	LOC102237979	protein_coding	16035001	16060000	232	-0.0134685	-0.0137042
gene25641	rna45563	GeneID:102232832	7e-124	tr|A0A0A0MS16|A0A0A0MS16_HUMAN	A0A0A0MS16	NC_036465.1	Gnomon	16050951	16097331	+	GeneID:102232832	kcnip1	protein_coding	16035001	16060000	232	-0.0134685	-0.0137042
gene25640	rna45555	GeneID:102237979	0	sp|Q96AA8|JKIP2_HUMAN	Q96AA8	NC_036465.1	Gnomon	15999937	16045554	+	GeneID:102237979	LOC102237979	protein_coding	16040001	16065000	228	0.00957852	0.00114863
gene25641	rna45563	GeneID:102232832	7e-124	tr|A0A0A0MS16|A0A0A0MS16_HUMAN	A0A0A0MS16	NC_036465.1	Gnomon	16050951	16097331	+	GeneID:102232832	kcnip1	protein_coding	16040001	16065000	228	0.00957852	0.00114863
gene25640	rna45555	GeneID:102237979	0	sp|Q96AA8|JKIP2_HUMAN	Q96AA8	NC_036465.1	Gnomon	15999937	16045554	+	GeneID:102237979	LOC102237979	protein_coding	16045001	16070000	233	0.00811097	-0.000878783
gene25641	rna45563	GeneID:102232832	7e-124	tr|A0A0A0MS16|A0A0A0MS16_HUMAN	A0A0A0MS16	NC_036465.1	Gnomon	16050951	16097331	+	GeneID:102232832	kcnip1	protein_coding	16045001	16070000	233	0.00811097	-0.000878783
gene25641	rna45563	GeneID:102232832	7e-124	tr|A0A0A0MS16|A0A0A0MS16_HUMAN	A0A0A0MS16	NC_036465.1	Gnomon	16050951	16097331	+	GeneID:102232832	kcnip1	protein_coding	16050001	16075000	253	-0.00683963	-0.0108819
gene25641	rna45563	GeneID:102232832	7e-124	tr|A0A0A0MS16|A0A0A0MS16_HUMAN	A0A0A0MS16	NC_036465.1	Gnomon	16050951	16097331	+	GeneID:102232832	kcnip1	protein_coding	16055001	16080000	254	0.0235727	0.00567736
gene25641	rna45563	GeneID:102232832	7e-124	tr|A0A0A0MS16|A0A0A0MS16_HUMAN	A0A0A0MS16	NC_036465.1	Gnomon	16050951	16097331	+	GeneID:102232832	kcnip1	protein_coding	16060001	16085000	255	0.0210605	0.00334632
gene25641	rna45563	GeneID:102232832	7e-124	tr|A0A0A0MS16|A0A0A0MS16_HUMAN	A0A0A0MS16	NC_036465.1	Gnomon	16050951	16097331	+	GeneID:102232832	kcnip1	protein_coding	16065001	16090000	230	-0.010972	-0.0138966
gene25641	rna45563	GeneID:102232832	7e-124	tr|A0A0A0MS16|A0A0A0MS16_HUMAN	A0A0A0MS16	NC_036465.1	Gnomon	16050951	16097331	+	GeneID:102232832	kcnip1	protein_coding	16070001	16095000	223	-0.0211986	-0.0165611
gene25641	rna45563	GeneID:102232832	7e-124	tr|A0A0A0MS16|A0A0A0MS16_HUMAN	A0A0A0MS16	NC_036465.1	Gnomon	16050951	16097331	+	GeneID:102232832	kcnip1	protein_coding	16075001	16100000	214	-0.0115782	-0.00806371
gene25642	rna45568	GeneID:102237207	4e-87	sp|O43711|TLX3_HUMAN	O43711	NC_036465.1	Gnomon	16097984	16101573	-	GeneID:102237207	tlx3	protein_coding	16075001	16100000	214	-0.0115782	-0.00806371
gene25641	rna45563	GeneID:102232832	7e-124	tr|A0A0A0MS16|A0A0A0MS16_HUMAN	A0A0A0MS16	NC_036465.1	Gnomon	16050951	16097331	+	GeneID:102232832	kcnip1	protein_coding	16080001	16105000	202	-0.00406279	-0.00364214
gene25642	rna45568	GeneID:102237207	4e-87	sp|O43711|TLX3_HUMAN	O43711	NC_036465.1	Gnomon	16097984	16101573	-	GeneID:102237207	tlx3	protein_coding	16080001	16105000	202	-0.00406279	-0.00364214
gene25641	rna45563	GeneID:102232832	7e-124	tr|A0A0A0MS16|A0A0A0MS16_HUMAN	A0A0A0MS16	NC_036465.1	Gnomon	16050951	16097331	+	GeneID:102232832	kcnip1	protein_coding	16085001	16110000	187	0.00433692	0.00433625
gene25642	rna45568	GeneID:102237207	4e-87	sp|O43711|TLX3_HUMAN	O43711	NC_036465.1	Gnomon	16097984	16101573	-	GeneID:102237207	tlx3	protein_coding	16085001	16110000	187	0.00433692	0.00433625
gene25641	rna45563	GeneID:102232832	7e-124	tr|A0A0A0MS16|A0A0A0MS16_HUMAN	A0A0A0MS16	NC_036465.1	Gnomon	16050951	16097331	+	GeneID:102232832	kcnip1	protein_coding	16090001	16115000	204	0.0143118	0.0109365
gene25642	rna45568	GeneID:102237207	4e-87	sp|O43711|TLX3_HUMAN	O43711	NC_036465.1	Gnomon	16097984	16101573	-	GeneID:102237207	tlx3	protein_coding	16090001	16115000	204	0.0143118	0.0109365
gene25641	rna45563	GeneID:102232832	7e-124	tr|A0A0A0MS16|A0A0A0MS16_HUMAN	A0A0A0MS16	NC_036465.1	Gnomon	16050951	16097331	+	GeneID:102232832	kcnip1	protein_coding	16095001	16120000	224	0.0333318	0.0206833
gene25642	rna45568	GeneID:102237207	4e-87	sp|O43711|TLX3_HUMAN	O43711	NC_036465.1	Gnomon	16097984	16101573	-	GeneID:102237207	tlx3	protein_coding	16095001	16120000	224	0.0333318	0.0206833
gene25643	rna45569	GeneID:102236947	3e-88	sp|P25021|HRH2_HUMAN	P25021	NC_036465.1	Gnomon	16118090	16132064	-	GeneID:102236947	LOC102236947	protein_coding	16095001	16120000	224	0.0333318	0.0206833
gene25642	rna45568	GeneID:102237207	4e-87	sp|O43711|TLX3_HUMAN	O43711	NC_036465.1	Gnomon	16097984	16101573	-	GeneID:102237207	tlx3	protein_coding	16100001	16125000	198	0.02739	0.0157372
gene25643	rna45569	GeneID:102236947	3e-88	sp|P25021|HRH2_HUMAN	P25021	NC_036465.1	Gnomon	16118090	16132064	-	GeneID:102236947	LOC102236947	protein_coding	16100001	16125000	198	0.02739	0.0157372
gene25643	rna45569	GeneID:102236947	3e-88	sp|P25021|HRH2_HUMAN	P25021	NC_036465.1	Gnomon	16118090	16132064	-	GeneID:102236947	LOC102236947	protein_coding	16105001	16130000	207	0.0167736	0.0112422
gene25643	rna45569	GeneID:102236947	3e-88	sp|P25021|HRH2_HUMAN	P25021	NC_036465.1	Gnomon	16118090	16132064	-	GeneID:102236947	LOC102236947	protein_coding	16110001	16135000	198	0.015142	0.00787437
gene25643	rna45569	GeneID:102236947	3e-88	sp|P25021|HRH2_HUMAN	P25021	NC_036465.1	Gnomon	16118090	16132064	-	GeneID:102236947	LOC102236947	protein_coding	16115001	16140000	195	0.0176517	0.00833209
gene25644	rna45571	GeneID:102236684	0	sp|Q92608|DOCK2_HUMAN	Q92608	NC_036465.1	Gnomon	16138719	16242959	+	GeneID:102236684	dock2	protein_coding	16115001	16140000	195	0.0176517	0.00833209
gene25643	rna45569	GeneID:102236947	3e-88	sp|P25021|HRH2_HUMAN	P25021	NC_036465.1	Gnomon	16118090	16132064	-	GeneID:102236947	LOC102236947	protein_coding	16120001	16145000	197	0.0226615	0.0105657
gene25644	rna45571	GeneID:102236684	0	sp|Q92608|DOCK2_HUMAN	Q92608	NC_036465.1	Gnomon	16138719	16242959	+	GeneID:102236684	dock2	protein_coding	16120001	16145000	197	0.0226615	0.0105657
gene25643	rna45569	GeneID:102236947	3e-88	sp|P25021|HRH2_HUMAN	P25021	NC_036465.1	Gnomon	16118090	16132064	-	GeneID:102236947	LOC102236947	protein_coding	16125001	16150000	221	0.0209903	0.00858299
gene25644	rna45571	GeneID:102236684	0	sp|Q92608|DOCK2_HUMAN	Q92608	NC_036465.1	Gnomon	16138719	16242959	+	GeneID:102236684	dock2	protein_coding	16125001	16150000	221	0.0209903	0.00858299
gene25643	rna45569	GeneID:102236947	3e-88	sp|P25021|HRH2_HUMAN	P25021	NC_036465.1	Gnomon	16118090	16132064	-	GeneID:102236947	LOC102236947	protein_coding	16130001	16155000	230	0.0158271	0.0062348
gene25644	rna45571	GeneID:102236684	0	sp|Q92608|DOCK2_HUMAN	Q92608	NC_036465.1	Gnomon	16138719	16242959	+	GeneID:102236684	dock2	protein_coding	16130001	16155000	230	0.0158271	0.0062348
gene25644	rna45571	GeneID:102236684	0	sp|Q92608|DOCK2_HUMAN	Q92608	NC_036465.1	Gnomon	16138719	16242959	+	GeneID:102236684	dock2	protein_coding	16135001	16160000	233	0.0137015	0.00568987
gene25644	rna45571	GeneID:102236684	0	sp|Q92608|DOCK2_HUMAN	Q92608	NC_036465.1	Gnomon	16138719	16242959	+	GeneID:102236684	dock2	protein_coding	16140001	16165000	229	0.0154596	0.00630421
gene25644	rna45571	GeneID:102236684	0	sp|Q92608|DOCK2_HUMAN	Q92608	NC_036465.1	Gnomon	16138719	16242959	+	GeneID:102236684	dock2	protein_coding	16145001	16170000	200	-0.00476885	-0.00463693
gene25644	rna45571	GeneID:102236684	0	sp|Q92608|DOCK2_HUMAN	Q92608	NC_036465.1	Gnomon	16138719	16242959	+	GeneID:102236684	dock2	protein_coding	16150001	16175000	189	0.0105117	0.00291933
gene25644	rna45571	GeneID:102236684	0	sp|Q92608|DOCK2_HUMAN	Q92608	NC_036465.1	Gnomon	16138719	16242959	+	GeneID:102236684	dock2	protein_coding	16155001	16180000	155	0.0150865	0.000572659
gene25644	rna45571	GeneID:102236684	0	sp|Q92608|DOCK2_HUMAN	Q92608	NC_036465.1	Gnomon	16138719	16242959	+	GeneID:102236684	dock2	protein_coding	16160001	16185000	164	0.0137802	0.000340817
gene25644	rna45571	GeneID:102236684	0	sp|Q92608|DOCK2_HUMAN	Q92608	NC_036465.1	Gnomon	16138719	16242959	+	GeneID:102236684	dock2	protein_coding	16165001	16190000	184	0.00611834	-0.00280905
gene25645	rna45572	GeneID:111607010	1e-16	sp|A6NMK8|INY2B_HUMAN	A6NMK8	NC_036465.1	Gnomon	16186853	16212828	-	GeneID:111607010	fam196b	protein_coding	16165001	16190000	184	0.00611834	-0.00280905
gene25644	rna45571	GeneID:102236684	0	sp|Q92608|DOCK2_HUMAN	Q92608	NC_036465.1	Gnomon	16138719	16242959	+	GeneID:102236684	dock2	protein_coding	16170001	16195000	202	-0.00400737	-0.00945072
gene25645	rna45572	GeneID:111607010	1e-16	sp|A6NMK8|INY2B_HUMAN	A6NMK8	NC_036465.1	Gnomon	16186853	16212828	-	GeneID:111607010	fam196b	protein_coding	16170001	16195000	202	-0.00400737	-0.00945072
gene25644	rna45571	GeneID:102236684	0	sp|Q92608|DOCK2_HUMAN	Q92608	NC_036465.1	Gnomon	16138719	16242959	+	GeneID:102236684	dock2	protein_coding	16175001	16200000	198	-0.0141919	-0.0128456
gene25645	rna45572	GeneID:111607010	1e-16	sp|A6NMK8|INY2B_HUMAN	A6NMK8	NC_036465.1	Gnomon	16186853	16212828	-	GeneID:111607010	fam196b	protein_coding	16175001	16200000	198	-0.0141919	-0.0128456
gene25644	rna45571	GeneID:102236684	0	sp|Q92608|DOCK2_HUMAN	Q92608	NC_036465.1	Gnomon	16138719	16242959	+	GeneID:102236684	dock2	protein_coding	16180001	16205000	224	-0.00367461	-0.00510336
gene25645	rna45572	GeneID:111607010	1e-16	sp|A6NMK8|INY2B_HUMAN	A6NMK8	NC_036465.1	Gnomon	16186853	16212828	-	GeneID:111607010	fam196b	protein_coding	16180001	16205000	224	-0.00367461	-0.00510336
gene25644	rna45571	GeneID:102236684	0	sp|Q92608|DOCK2_HUMAN	Q92608	NC_036465.1	Gnomon	16138719	16242959	+	GeneID:102236684	dock2	protein_coding	16185001	16210000	230	1.12e-05	-0.00310618
gene25645	rna45572	GeneID:111607010	1e-16	sp|A6NMK8|INY2B_HUMAN	A6NMK8	NC_036465.1	Gnomon	16186853	16212828	-	GeneID:111607010	fam196b	protein_coding	16185001	16210000	230	1.12e-05	-0.00310618
gene25644	rna45571	GeneID:102236684	0	sp|Q92608|DOCK2_HUMAN	Q92608	NC_036465.1	Gnomon	16138719	16242959	+	GeneID:102236684	dock2	protein_coding	16190001	16215000	243	-0.00655054	-0.00688675
gene25645	rna45572	GeneID:111607010	1e-16	sp|A6NMK8|INY2B_HUMAN	A6NMK8	NC_036465.1	Gnomon	16186853	16212828	-	GeneID:111607010	fam196b	protein_coding	16190001	16215000	243	-0.00655054	-0.00688675
gene25644	rna45571	GeneID:102236684	0	sp|Q92608|DOCK2_HUMAN	Q92608	NC_036465.1	Gnomon	16138719	16242959	+	GeneID:102236684	dock2	protein_coding	16195001	16220000	234	0.00848428	0.00250388
gene25645	rna45572	GeneID:111607010	1e-16	sp|A6NMK8|INY2B_HUMAN	A6NMK8	NC_036465.1	Gnomon	16186853	16212828	-	GeneID:111607010	fam196b	protein_coding	16195001	16220000	234	0.00848428	0.00250388
gene25644	rna45571	GeneID:102236684	0	sp|Q92608|DOCK2_HUMAN	Q92608	NC_036465.1	Gnomon	16138719	16242959	+	GeneID:102236684	dock2	protein_coding	16200001	16225000	236	0.0144194	0.00595527
gene25645	rna45572	GeneID:111607010	1e-16	sp|A6NMK8|INY2B_HUMAN	A6NMK8	NC_036465.1	Gnomon	16186853	16212828	-	GeneID:111607010	fam196b	protein_coding	16200001	16225000	236	0.0144194	0.00595527
gene25644	rna45571	GeneID:102236684	0	sp|Q92608|DOCK2_HUMAN	Q92608	NC_036465.1	Gnomon	16138719	16242959	+	GeneID:102236684	dock2	protein_coding	16205001	16230000	225	0.00834307	0.00184994
gene25645	rna45572	GeneID:111607010	1e-16	sp|A6NMK8|INY2B_HUMAN	A6NMK8	NC_036465.1	Gnomon	16186853	16212828	-	GeneID:111607010	fam196b	protein_coding	16205001	16230000	225	0.00834307	0.00184994
gene25644	rna45571	GeneID:102236684	0	sp|Q92608|DOCK2_HUMAN	Q92608	NC_036465.1	Gnomon	16138719	16242959	+	GeneID:102236684	dock2	protein_coding	16210001	16235000	225	0.00247088	-0.000776996
gene25645	rna45572	GeneID:111607010	1e-16	sp|A6NMK8|INY2B_HUMAN	A6NMK8	NC_036465.1	Gnomon	16186853	16212828	-	GeneID:111607010	fam196b	protein_coding	16210001	16235000	225	0.00247088	-0.000776996
gene25644	rna45571	GeneID:102236684	0	sp|Q92608|DOCK2_HUMAN	Q92608	NC_036465.1	Gnomon	16138719	16242959	+	GeneID:102236684	dock2	protein_coding	16215001	16240000	180	0.00543452	0.00162969
gene25644	rna45571	GeneID:102236684	0	sp|Q92608|DOCK2_HUMAN	Q92608	NC_036465.1	Gnomon	16138719	16242959	+	GeneID:102236684	dock2	protein_coding	16220001	16245000	188	-0.00152966	-0.00309896
gene25644	rna45571	GeneID:102236684	0	sp|Q92608|DOCK2_HUMAN	Q92608	NC_036465.1	Gnomon	16138719	16242959	+	GeneID:102236684	dock2	protein_coding	16225001	16250000	187	-0.0127176	-0.0126195
gene25644	rna45571	GeneID:102236684	0	sp|Q92608|DOCK2_HUMAN	Q92608	NC_036465.1	Gnomon	16138719	16242959	+	GeneID:102236684	dock2	protein_coding	16230001	16255000	191	-0.0112087	-0.0122023
gene25644	rna45571	GeneID:102236684	0	sp|Q92608|DOCK2_HUMAN	Q92608	NC_036465.1	Gnomon	16138719	16242959	+	GeneID:102236684	dock2	protein_coding	16235001	16260000	202	-0.0151139	-0.016359
gene25644	rna45571	GeneID:102236684	0	sp|Q92608|DOCK2_HUMAN	Q92608	NC_036465.1	Gnomon	16138719	16242959	+	GeneID:102236684	dock2	protein_coding	16240001	16265000	286	-0.0245731	-0.0233018
gene25646	rna45575	GeneID:102236441	0	sp|Q9HCX4|TRPC7_HUMAN	Q9HCX4	NC_036465.1	Gnomon	16284471	16343003	+	GeneID:102236441	LOC102236441	protein_coding	16260001	16285000	356	-0.00236158	-0.00413036
gene25646	rna45575	GeneID:102236441	0	sp|Q9HCX4|TRPC7_HUMAN	Q9HCX4	NC_036465.1	Gnomon	16284471	16343003	+	GeneID:102236441	LOC102236441	protein_coding	16265001	16290000	326	0.0151524	0.00554631
gene25646	rna45575	GeneID:102236441	0	sp|Q9HCX4|TRPC7_HUMAN	Q9HCX4	NC_036465.1	Gnomon	16284471	16343003	+	GeneID:102236441	LOC102236441	protein_coding	16270001	16295000	322	0.023442	0.00919113
gene25646	rna45575	GeneID:102236441	0	sp|Q9HCX4|TRPC7_HUMAN	Q9HCX4	NC_036465.1	Gnomon	16284471	16343003	+	GeneID:102236441	LOC102236441	protein_coding	16275001	16300000	313	0.0187517	0.00489804
gene25646	rna45575	GeneID:102236441	0	sp|Q9HCX4|TRPC7_HUMAN	Q9HCX4	NC_036465.1	Gnomon	16284471	16343003	+	GeneID:102236441	LOC102236441	protein_coding	16280001	16305000	305	0.0261937	0.00660693
gene25646	rna45575	GeneID:102236441	0	sp|Q9HCX4|TRPC7_HUMAN	Q9HCX4	NC_036465.1	Gnomon	16284471	16343003	+	GeneID:102236441	LOC102236441	protein_coding	16285001	16310000	281	0.02654	0.00798296
gene25646	rna45575	GeneID:102236441	0	sp|Q9HCX4|TRPC7_HUMAN	Q9HCX4	NC_036465.1	Gnomon	16284471	16343003	+	GeneID:102236441	LOC102236441	protein_coding	16290001	16315000	305	0.00310803	-0.00273786
gene25646	rna45575	GeneID:102236441	0	sp|Q9HCX4|TRPC7_HUMAN	Q9HCX4	NC_036465.1	Gnomon	16284471	16343003	+	GeneID:102236441	LOC102236441	protein_coding	16295001	16320000	350	-0.0204434	-0.0132916
gene25646	rna45575	GeneID:102236441	0	sp|Q9HCX4|TRPC7_HUMAN	Q9HCX4	NC_036465.1	Gnomon	16284471	16343003	+	GeneID:102236441	LOC102236441	protein_coding	16300001	16325000	350	-0.0121477	-0.007726
gene25646	rna45575	GeneID:102236441	0	sp|Q9HCX4|TRPC7_HUMAN	Q9HCX4	NC_036465.1	Gnomon	16284471	16343003	+	GeneID:102236441	LOC102236441	protein_coding	16305001	16330000	345	-0.01592	-0.00858592
gene25646	rna45575	GeneID:102236441	0	sp|Q9HCX4|TRPC7_HUMAN	Q9HCX4	NC_036465.1	Gnomon	16284471	16343003	+	GeneID:102236441	LOC102236441	protein_coding	16310001	16335000	371	-0.0136212	-0.00839725
gene25646	rna45575	GeneID:102236441	0	sp|Q9HCX4|TRPC7_HUMAN	Q9HCX4	NC_036465.1	Gnomon	16284471	16343003	+	GeneID:102236441	LOC102236441	protein_coding	16315001	16340000	358	0.00594067	0.00489295
gene25646	rna45575	GeneID:102236441	0	sp|Q9HCX4|TRPC7_HUMAN	Q9HCX4	NC_036465.1	Gnomon	16284471	16343003	+	GeneID:102236441	LOC102236441	protein_coding	16320001	16345000	327	0.0247334	0.0150379
gene25646	rna45575	GeneID:102236441	0	sp|Q9HCX4|TRPC7_HUMAN	Q9HCX4	NC_036465.1	Gnomon	16284471	16343003	+	GeneID:102236441	LOC102236441	protein_coding	16325001	16350000	328	0.0301695	0.0172067
gene25646	rna45575	GeneID:102236441	0	sp|Q9HCX4|TRPC7_HUMAN	Q9HCX4	NC_036465.1	Gnomon	16284471	16343003	+	GeneID:102236441	LOC102236441	protein_coding	16330001	16355000	324	0.0316598	0.018018
gene25646	rna45575	GeneID:102236441	0	sp|Q9HCX4|TRPC7_HUMAN	Q9HCX4	NC_036465.1	Gnomon	16284471	16343003	+	GeneID:102236441	LOC102236441	protein_coding	16335001	16360000	304	0.0212294	0.00965955
gene25646	rna45575	GeneID:102236441	0	sp|Q9HCX4|TRPC7_HUMAN	Q9HCX4	NC_036465.1	Gnomon	16284471	16343003	+	GeneID:102236441	LOC102236441	protein_coding	16340001	16365000	267	0.0399327	0.0152754
gene25647	rna45577	GeneID:102236186	0	sp|O60610|DIAP1_HUMAN	O60610	NC_036465.1	Gnomon	16365292	16466694	+	GeneID:102236186	diaph1	protein_coding	16345001	16370000	263	0.0408429	0.0169069
gene25647	rna45577	GeneID:102236186	0	sp|O60610|DIAP1_HUMAN	O60610	NC_036465.1	Gnomon	16365292	16466694	+	GeneID:102236186	diaph1	protein_coding	16350001	16375000	281	0.0358939	0.0164106
gene25647	rna45577	GeneID:102236186	0	sp|O60610|DIAP1_HUMAN	O60610	NC_036465.1	Gnomon	16365292	16466694	+	GeneID:102236186	diaph1	protein_coding	16355001	16380000	285	0.0251673	0.00698797
gene25647	rna45577	GeneID:102236186	0	sp|O60610|DIAP1_HUMAN	O60610	NC_036465.1	Gnomon	16365292	16466694	+	GeneID:102236186	diaph1	protein_coding	16360001	16385000	303	0.0276932	0.0120485
gene25647	rna45577	GeneID:102236186	0	sp|O60610|DIAP1_HUMAN	O60610	NC_036465.1	Gnomon	16365292	16466694	+	GeneID:102236186	diaph1	protein_coding	16365001	16390000	307	0.0153861	0.00667478
gene25647	rna45577	GeneID:102236186	0	sp|O60610|DIAP1_HUMAN	O60610	NC_036465.1	Gnomon	16365292	16466694	+	GeneID:102236186	diaph1	protein_coding	16370001	16395000	295	0.019715	0.00920088
gene25647	rna45577	GeneID:102236186	0	sp|O60610|DIAP1_HUMAN	O60610	NC_036465.1	Gnomon	16365292	16466694	+	GeneID:102236186	diaph1	protein_coding	16375001	16400000	259	0.0316654	0.0140551
gene25647	rna45577	GeneID:102236186	0	sp|O60610|DIAP1_HUMAN	O60610	NC_036465.1	Gnomon	16365292	16466694	+	GeneID:102236186	diaph1	protein_coding	16380001	16405000	258	0.0501807	0.0326072
gene25647	rna45577	GeneID:102236186	0	sp|O60610|DIAP1_HUMAN	O60610	NC_036465.1	Gnomon	16365292	16466694	+	GeneID:102236186	diaph1	protein_coding	16385001	16410000	268	0.0516212	0.0344942
gene25647	rna45577	GeneID:102236186	0	sp|O60610|DIAP1_HUMAN	O60610	NC_036465.1	Gnomon	16365292	16466694	+	GeneID:102236186	diaph1	protein_coding	16390001	16415000	254	0.0503451	0.0338218
gene25647	rna45577	GeneID:102236186	0	sp|O60610|DIAP1_HUMAN	O60610	NC_036465.1	Gnomon	16365292	16466694	+	GeneID:102236186	diaph1	protein_coding	16395001	16420000	225	0.0471919	0.0323929
gene25647	rna45577	GeneID:102236186	0	sp|O60610|DIAP1_HUMAN	O60610	NC_036465.1	Gnomon	16365292	16466694	+	GeneID:102236186	diaph1	protein_coding	16400001	16425000	234	0.0385394	0.0312341
gene25647	rna45577	GeneID:102236186	0	sp|O60610|DIAP1_HUMAN	O60610	NC_036465.1	Gnomon	16365292	16466694	+	GeneID:102236186	diaph1	protein_coding	16405001	16430000	228	0.0277289	0.0213822
gene25647	rna45577	GeneID:102236186	0	sp|O60610|DIAP1_HUMAN	O60610	NC_036465.1	Gnomon	16365292	16466694	+	GeneID:102236186	diaph1	protein_coding	16410001	16435000	201	0.0325525	0.0214421
gene25647	rna45577	GeneID:102236186	0	sp|O60610|DIAP1_HUMAN	O60610	NC_036465.1	Gnomon	16365292	16466694	+	GeneID:102236186	diaph1	protein_coding	16415001	16440000	223	0.0501027	0.0300414
gene25647	rna45577	GeneID:102236186	0	sp|O60610|DIAP1_HUMAN	O60610	NC_036465.1	Gnomon	16365292	16466694	+	GeneID:102236186	diaph1	protein_coding	16420001	16445000	233	0.0471131	0.027817
gene25647	rna45577	GeneID:102236186	0	sp|O60610|DIAP1_HUMAN	O60610	NC_036465.1	Gnomon	16365292	16466694	+	GeneID:102236186	diaph1	protein_coding	16425001	16450000	247	0.0676926	0.037138
gene25647	rna45577	GeneID:102236186	0	sp|O60610|DIAP1_HUMAN	O60610	NC_036465.1	Gnomon	16365292	16466694	+	GeneID:102236186	diaph1	protein_coding	16430001	16455000	274	0.121117	0.0675266
gene25647	rna45577	GeneID:102236186	0	sp|O60610|DIAP1_HUMAN	O60610	NC_036465.1	Gnomon	16365292	16466694	+	GeneID:102236186	diaph1	protein_coding	16435001	16460000	285	0.116502	0.066914
gene25647	rna45577	GeneID:102236186	0	sp|O60610|DIAP1_HUMAN	O60610	NC_036465.1	Gnomon	16365292	16466694	+	GeneID:102236186	diaph1	protein_coding	16440001	16465000	284	0.106366	0.0607485
gene25647	rna45577	GeneID:102236186	0	sp|O60610|DIAP1_HUMAN	O60610	NC_036465.1	Gnomon	16365292	16466694	+	GeneID:102236186	diaph1	protein_coding	16445001	16470000	315	0.0972417	0.0560719
gene25647	rna45577	GeneID:102236186	0	sp|O60610|DIAP1_HUMAN	O60610	NC_036465.1	Gnomon	16365292	16466694	+	GeneID:102236186	diaph1	protein_coding	16450001	16475000	281	0.0791129	0.0453505
gene25647	rna45577	GeneID:102236186	0	sp|O60610|DIAP1_HUMAN	O60610	NC_036465.1	Gnomon	16365292	16466694	+	GeneID:102236186	diaph1	protein_coding	16455001	16480000	272	0.000872831	0.00219844
gene25647	rna45577	GeneID:102236186	0	sp|O60610|DIAP1_HUMAN	O60610	NC_036465.1	Gnomon	16365292	16466694	+	GeneID:102236186	diaph1	protein_coding	16460001	16485000	285	0.000357794	0.00144228
gene25648	rna45579	GeneID:102232233	0	sp|O60330|PCDGC_HUMAN	O60330	NC_036465.1	Gnomon	16484825	16739906	-	GeneID:102232233	LOC102232233	protein_coding	16460001	16485000	285	0.000357794	0.00144228
gene25647	rna45577	GeneID:102236186	0	sp|O60610|DIAP1_HUMAN	O60610	NC_036465.1	Gnomon	16365292	16466694	+	GeneID:102236186	diaph1	protein_coding	16465001	16490000	302	0.00169746	0.000765297
gene25648	rna45579	GeneID:102232233	0	sp|O60330|PCDGC_HUMAN	O60330	NC_036465.1	Gnomon	16484825	16739906	-	GeneID:102232233	LOC102232233	protein_coding	16465001	16490000	302	0.00169746	0.000765297
gene25648	rna45579	GeneID:102232233	0	sp|O60330|PCDGC_HUMAN	O60330	NC_036465.1	Gnomon	16484825	16739906	-	GeneID:102232233	LOC102232233	protein_coding	16470001	16495000	316	-0.0102646	-0.00871934
gene25648	rna45579	GeneID:102232233	0	sp|O60330|PCDGC_HUMAN	O60330	NC_036465.1	Gnomon	16484825	16739906	-	GeneID:102232233	LOC102232233	protein_coding	16475001	16500000	343	-0.0111207	-0.00946799
gene25648	rna45579	GeneID:102232233	0	sp|O60330|PCDGC_HUMAN	O60330	NC_036465.1	Gnomon	16484825	16739906	-	GeneID:102232233	LOC102232233	protein_coding	16480001	16505000	357	0.00475683	-0.00111992
gene25648	rna45579	GeneID:102232233	0	sp|O60330|PCDGC_HUMAN	O60330	NC_036465.1	Gnomon	16484825	16739906	-	GeneID:102232233	LOC102232233	protein_coding	16485001	16510000	346	0.0200994	0.00162774
gene25649	rna45629	GeneID:102235430	0	sp|Q9Y5F6|PCDGM_HUMAN	Q9Y5F6	NC_036465.1	Gnomon	16507414	16510649	-	GeneID:102235430	LOC102235430	protein_coding	16485001	16510000	346	0.0200994	0.00162774
gene25648	rna45579	GeneID:102232233	0	sp|O60330|PCDGC_HUMAN	O60330	NC_036465.1	Gnomon	16484825	16739906	-	GeneID:102232233	LOC102232233	protein_coding	16490001	16515000	380	0.186295	0.0933339
gene25649	rna45629	GeneID:102235430	0	sp|Q9Y5F6|PCDGM_HUMAN	Q9Y5F6	NC_036465.1	Gnomon	16507414	16510649	-	GeneID:102235430	LOC102235430	protein_coding	16490001	16515000	380	0.186295	0.0933339
gene25650	rna45630	GeneID:102220311	0	sp|Q9Y5F6|PCDGM_HUMAN	Q9Y5F6	NC_036465.1	Gnomon	16511353	16521607	-	GeneID:102220311	LOC102220311	protein_coding	16490001	16515000	380	0.186295	0.0933339
gene25651	rna45633	GeneID:102220576	0	sp|Q9Y5F6|PCDGM_HUMAN	Q9Y5F6	NC_036465.1	Gnomon	16511363	16514021	-	GeneID:102220576	LOC102220576	protein_coding	16490001	16515000	380	0.186295	0.0933339
gene25648	rna45579	GeneID:102232233	0	sp|O60330|PCDGC_HUMAN	O60330	NC_036465.1	Gnomon	16484825	16739906	-	GeneID:102232233	LOC102232233	protein_coding	16495001	16520000	369	0.191023	0.102134
gene25649	rna45629	GeneID:102235430	0	sp|Q9Y5F6|PCDGM_HUMAN	Q9Y5F6	NC_036465.1	Gnomon	16507414	16510649	-	GeneID:102235430	LOC102235430	protein_coding	16495001	16520000	369	0.191023	0.102134
gene25650	rna45630	GeneID:102220311	0	sp|Q9Y5F6|PCDGM_HUMAN	Q9Y5F6	NC_036465.1	Gnomon	16511353	16521607	-	GeneID:102220311	LOC102220311	protein_coding	16495001	16520000	369	0.191023	0.102134
gene25651	rna45633	GeneID:102220576	0	sp|Q9Y5F6|PCDGM_HUMAN	Q9Y5F6	NC_036465.1	Gnomon	16511363	16514021	-	GeneID:102220576	LOC102220576	protein_coding	16495001	16520000	369	0.191023	0.102134
gene25648	rna45579	GeneID:102232233	0	sp|O60330|PCDGC_HUMAN	O60330	NC_036465.1	Gnomon	16484825	16739906	-	GeneID:102232233	LOC102232233	protein_coding	16500001	16525000	393	0.155562	0.0891453
gene25649	rna45629	GeneID:102235430	0	sp|Q9Y5F6|PCDGM_HUMAN	Q9Y5F6	NC_036465.1	Gnomon	16507414	16510649	-	GeneID:102235430	LOC102235430	protein_coding	16500001	16525000	393	0.155562	0.0891453
gene25650	rna45630	GeneID:102220311	0	sp|Q9Y5F6|PCDGM_HUMAN	Q9Y5F6	NC_036465.1	Gnomon	16511353	16521607	-	GeneID:102220311	LOC102220311	protein_coding	16500001	16525000	393	0.155562	0.0891453
gene25651	rna45633	GeneID:102220576	0	sp|Q9Y5F6|PCDGM_HUMAN	Q9Y5F6	NC_036465.1	Gnomon	16511363	16514021	-	GeneID:102220576	LOC102220576	protein_coding	16500001	16525000	393	0.155562	0.0891453
gene25648	rna45579	GeneID:102232233	0	sp|O60330|PCDGC_HUMAN	O60330	NC_036465.1	Gnomon	16484825	16739906	-	GeneID:102232233	LOC102232233	protein_coding	16505001	16530000	401	0.151196	0.0800619
gene25649	rna45629	GeneID:102235430	0	sp|Q9Y5F6|PCDGM_HUMAN	Q9Y5F6	NC_036465.1	Gnomon	16507414	16510649	-	GeneID:102235430	LOC102235430	protein_coding	16505001	16530000	401	0.151196	0.0800619
gene25650	rna45630	GeneID:102220311	0	sp|Q9Y5F6|PCDGM_HUMAN	Q9Y5F6	NC_036465.1	Gnomon	16511353	16521607	-	GeneID:102220311	LOC102220311	protein_coding	16505001	16530000	401	0.151196	0.0800619
gene25651	rna45633	GeneID:102220576	0	sp|Q9Y5F6|PCDGM_HUMAN	Q9Y5F6	NC_036465.1	Gnomon	16511363	16514021	-	GeneID:102220576	LOC102220576	protein_coding	16505001	16530000	401	0.151196	0.0800619
gene25648	rna45579	GeneID:102232233	0	sp|O60330|PCDGC_HUMAN	O60330	NC_036465.1	Gnomon	16484825	16739906	-	GeneID:102232233	LOC102232233	protein_coding	16510001	16535000	442	0.1275	0.0666838
gene25649	rna45629	GeneID:102235430	0	sp|Q9Y5F6|PCDGM_HUMAN	Q9Y5F6	NC_036465.1	Gnomon	16507414	16510649	-	GeneID:102235430	LOC102235430	protein_coding	16510001	16535000	442	0.1275	0.0666838
gene25650	rna45630	GeneID:102220311	0	sp|Q9Y5F6|PCDGM_HUMAN	Q9Y5F6	NC_036465.1	Gnomon	16511353	16521607	-	GeneID:102220311	LOC102220311	protein_coding	16510001	16535000	442	0.1275	0.0666838
gene25651	rna45633	GeneID:102220576	0	sp|Q9Y5F6|PCDGM_HUMAN	Q9Y5F6	NC_036465.1	Gnomon	16511363	16514021	-	GeneID:102220576	LOC102220576	protein_coding	16510001	16535000	442	0.1275	0.0666838
gene25648	rna45579	GeneID:102232233	0	sp|O60330|PCDGC_HUMAN	O60330	NC_036465.1	Gnomon	16484825	16739906	-	GeneID:102232233	LOC102232233	protein_coding	16515001	16540000	418	0.000464236	-0.00262858
gene25650	rna45630	GeneID:102220311	0	sp|Q9Y5F6|PCDGM_HUMAN	Q9Y5F6	NC_036465.1	Gnomon	16511353	16521607	-	GeneID:102220311	LOC102220311	protein_coding	16515001	16540000	418	0.000464236	-0.00262858
gene25648	rna45579	GeneID:102232233	0	sp|O60330|PCDGC_HUMAN	O60330	NC_036465.1	Gnomon	16484825	16739906	-	GeneID:102232233	LOC102232233	protein_coding	16520001	16545000	408	-0.00600411	-0.00689642
gene25650	rna45630	GeneID:102220311	0	sp|Q9Y5F6|PCDGM_HUMAN	Q9Y5F6	NC_036465.1	Gnomon	16511353	16521607	-	GeneID:102220311	LOC102220311	protein_coding	16520001	16545000	408	-0.00600411	-0.00689642
gene25648	rna45579	GeneID:102232233	0	sp|O60330|PCDGC_HUMAN	O60330	NC_036465.1	Gnomon	16484825	16739906	-	GeneID:102232233	LOC102232233	protein_coding	16525001	16550000	329	0.00588598	0.000948044
gene25648	rna45579	GeneID:102232233	0	sp|O60330|PCDGC_HUMAN	O60330	NC_036465.1	Gnomon	16484825	16739906	-	GeneID:102232233	LOC102232233	protein_coding	16530001	16555000	323	-0.00299459	-0.00381171
gene25648	rna45579	GeneID:102232233	0	sp|O60330|PCDGC_HUMAN	O60330	NC_036465.1	Gnomon	16484825	16739906	-	GeneID:102232233	LOC102232233	protein_coding	16535001	16560000	281	-0.00420026	-0.00398308
gene25648	rna45579	GeneID:102232233	0	sp|O60330|PCDGC_HUMAN	O60330	NC_036465.1	Gnomon	16484825	16739906	-	GeneID:102232233	LOC102232233	protein_coding	16540001	16565000	292	0.0143917	0.0133882
gene25648	rna45579	GeneID:102232233	0	sp|O60330|PCDGC_HUMAN	O60330	NC_036465.1	Gnomon	16484825	16739906	-	GeneID:102232233	LOC102232233	protein_coding	16545001	16570000	274	0.0250574	0.0218891
gene25648	rna45579	GeneID:102232233	0	sp|O60330|PCDGC_HUMAN	O60330	NC_036465.1	Gnomon	16484825	16739906	-	GeneID:102232233	LOC102232233	protein_coding	16550001	16575000	347	0.0378422	0.0289857
gene25648	rna45579	GeneID:102232233	0	sp|O60330|PCDGC_HUMAN	O60330	NC_036465.1	Gnomon	16484825	16739906	-	GeneID:102232233	LOC102232233	protein_coding	16555001	16580000	321	0.0623613	0.0479283
gene25648	rna45579	GeneID:102232233	0	sp|O60330|PCDGC_HUMAN	O60330	NC_036465.1	Gnomon	16484825	16739906	-	GeneID:102232233	LOC102232233	protein_coding	16560001	16585000	367	0.0608737	0.0527962
gene25648	rna45579	GeneID:102232233	0	sp|O60330|PCDGC_HUMAN	O60330	NC_036465.1	Gnomon	16484825	16739906	-	GeneID:102232233	LOC102232233	protein_coding	16565001	16590000	372	0.0403452	0.0355691
gene25648	rna45579	GeneID:102232233	0	sp|O60330|PCDGC_HUMAN	O60330	NC_036465.1	Gnomon	16484825	16739906	-	GeneID:102232233	LOC102232233	protein_coding	16570001	16595000	396	0.0294248	0.0268646
gene25648	rna45579	GeneID:102232233	0	sp|O60330|PCDGC_HUMAN	O60330	NC_036465.1	Gnomon	16484825	16739906	-	GeneID:102232233	LOC102232233	protein_coding	16575001	16600000	364	0.00534353	0.00823581
gene25648	rna45579	GeneID:102232233	0	sp|O60330|PCDGC_HUMAN	O60330	NC_036465.1	Gnomon	16484825	16739906	-	GeneID:102232233	LOC102232233	protein_coding	16580001	16605000	312	0.000147981	0.00468124
gene25648	rna45579	GeneID:102232233	0	sp|O60330|PCDGC_HUMAN	O60330	NC_036465.1	Gnomon	16484825	16739906	-	GeneID:102232233	LOC102232233	protein_coding	16585001	16610000	206	-0.00841248	-0.00935512
gene25648	rna45579	GeneID:102232233	0	sp|O60330|PCDGC_HUMAN	O60330	NC_036465.1	Gnomon	16484825	16739906	-	GeneID:102232233	LOC102232233	protein_coding	16590001	16615000	124	-0.0728338	-0.0594109
gene25648	rna45579	GeneID:102232233	0	sp|O60330|PCDGC_HUMAN	O60330	NC_036465.1	Gnomon	16484825	16739906	-	GeneID:102232233	LOC102232233	protein_coding	16595001	16620000	129	-0.0926867	-0.0757439
gene25648	rna45579	GeneID:102232233	0	sp|O60330|PCDGC_HUMAN	O60330	NC_036465.1	Gnomon	16484825	16739906	-	GeneID:102232233	LOC102232233	protein_coding	16600001	16625000	167	-0.0853831	-0.0676646
gene25648	rna45579	GeneID:102232233	0	sp|O60330|PCDGC_HUMAN	O60330	NC_036465.1	Gnomon	16484825	16739906	-	GeneID:102232233	LOC102232233	protein_coding	16605001	16630000	213	-0.0790975	-0.0629519
gene25648	rna45579	GeneID:102232233	0	sp|O60330|PCDGC_HUMAN	O60330	NC_036465.1	Gnomon	16484825	16739906	-	GeneID:102232233	LOC102232233	protein_coding	16610001	16635000	292	-0.0532069	-0.0429315
gene25648	rna45579	GeneID:102232233	0	sp|O60330|PCDGC_HUMAN	O60330	NC_036465.1	Gnomon	16484825	16739906	-	GeneID:102232233	LOC102232233	protein_coding	16615001	16640000	291	-0.0479623	-0.0387937
gene25648	rna45579	GeneID:102232233	0	sp|O60330|PCDGC_HUMAN	O60330	NC_036465.1	Gnomon	16484825	16739906	-	GeneID:102232233	LOC102232233	protein_coding	16620001	16645000	268	-0.0361473	-0.027477
gene25648	rna45579	GeneID:102232233	0	sp|O60330|PCDGC_HUMAN	O60330	NC_036465.1	Gnomon	16484825	16739906	-	GeneID:102232233	LOC102232233	protein_coding	16625001	16650000	234	-0.0226952	-0.0157443
gene25648	rna45579	GeneID:102232233	0	sp|O60330|PCDGC_HUMAN	O60330	NC_036465.1	Gnomon	16484825	16739906	-	GeneID:102232233	LOC102232233	protein_coding	16630001	16655000	238	-0.000431693	-0.00316285
gene25648	rna45579	GeneID:102232233	0	sp|O60330|PCDGC_HUMAN	O60330	NC_036465.1	Gnomon	16484825	16739906	-	GeneID:102232233	LOC102232233	protein_coding	16635001	16660000	190	-0.00696588	-0.00924222
gene25652	rna45634	GeneID:102225846	0	sp|Q9Y5G7|PCDG6_HUMAN	Q9Y5G7	NC_036465.1	Gnomon	16655367	16659656	-	GeneID:102225846	LOC102225846	protein_coding	16635001	16660000	190	-0.00696588	-0.00924222
gene25648	rna45579	GeneID:102232233	0	sp|O60330|PCDGC_HUMAN	O60330	NC_036465.1	Gnomon	16484825	16739906	-	GeneID:102232233	LOC102232233	protein_coding	16640001	16665000	182	-0.00485003	-0.00822652
gene25652	rna45634	GeneID:102225846	0	sp|Q9Y5G7|PCDG6_HUMAN	Q9Y5G7	NC_036465.1	Gnomon	16655367	16659656	-	GeneID:102225846	LOC102225846	protein_coding	16640001	16665000	182	-0.00485003	-0.00822652
gene25648	rna45579	GeneID:102232233	0	sp|O60330|PCDGC_HUMAN	O60330	NC_036465.1	Gnomon	16484825	16739906	-	GeneID:102232233	LOC102232233	protein_coding	16645001	16670000	135	0.000280668	-0.00411106
gene25652	rna45634	GeneID:102225846	0	sp|Q9Y5G7|PCDG6_HUMAN	Q9Y5G7	NC_036465.1	Gnomon	16655367	16659656	-	GeneID:102225846	LOC102225846	protein_coding	16645001	16670000	135	0.000280668	-0.00411106
gene25648	rna45579	GeneID:102232233	0	sp|O60330|PCDGC_HUMAN	O60330	NC_036465.1	Gnomon	16484825	16739906	-	GeneID:102232233	LOC102232233	protein_coding	16650001	16675000	103	0.0228474	0.0102071
gene25652	rna45634	GeneID:102225846	0	sp|Q9Y5G7|PCDG6_HUMAN	Q9Y5G7	NC_036465.1	Gnomon	16655367	16659656	-	GeneID:102225846	LOC102225846	protein_coding	16650001	16675000	103	0.0228474	0.0102071
gene25648	rna45579	GeneID:102232233	0	sp|O60330|PCDGC_HUMAN	O60330	NC_036465.1	Gnomon	16484825	16739906	-	GeneID:102232233	LOC102232233	protein_coding	16655001	16680000	93	0.000592737	-0.00420005
gene25652	rna45634	GeneID:102225846	0	sp|Q9Y5G7|PCDG6_HUMAN	Q9Y5G7	NC_036465.1	Gnomon	16655367	16659656	-	GeneID:102225846	LOC102225846	protein_coding	16655001	16680000	93	0.000592737	-0.00420005
gene25648	rna45579	GeneID:102232233	0	sp|O60330|PCDGC_HUMAN	O60330	NC_036465.1	Gnomon	16484825	16739906	-	GeneID:102232233	LOC102232233	protein_coding	16660001	16685000	117	0.000311918	-0.00549131
gene25648	rna45579	GeneID:102232233	0	sp|O60330|PCDGC_HUMAN	O60330	NC_036465.1	Gnomon	16484825	16739906	-	GeneID:102232233	LOC102232233	protein_coding	16665001	16690000	217	-0.00497208	-0.0109433
gene25648	rna45579	GeneID:102232233	0	sp|O60330|PCDGC_HUMAN	O60330	NC_036465.1	Gnomon	16484825	16739906	-	GeneID:102232233	LOC102232233	protein_coding	16670001	16695000	238	-0.00966556	-0.0144209
gene25648	rna45579	GeneID:102232233	0	sp|O60330|PCDGC_HUMAN	O60330	NC_036465.1	Gnomon	16484825	16739906	-	GeneID:102232233	LOC102232233	protein_coding	16675001	16700000	308	-0.0113447	-0.0150901
gene25648	rna45579	GeneID:102232233	0	sp|O60330|PCDGC_HUMAN	O60330	NC_036465.1	Gnomon	16484825	16739906	-	GeneID:102232233	LOC102232233	protein_coding	16680001	16705000	341	-0.0100551	-0.0127523
gene25648	rna45579	GeneID:102232233	0	sp|O60330|PCDGC_HUMAN	O60330	NC_036465.1	Gnomon	16484825	16739906	-	GeneID:102232233	LOC102232233	protein_coding	16685001	16710000	365	0.0174228	0.00766034
gene25648	rna45579	GeneID:102232233	0	sp|O60330|PCDGC_HUMAN	O60330	NC_036465.1	Gnomon	16484825	16739906	-	GeneID:102232233	LOC102232233	protein_coding	16690001	16715000	276	0.0380039	0.0252462
gene25648	rna45579	GeneID:102232233	0	sp|O60330|PCDGC_HUMAN	O60330	NC_036465.1	Gnomon	16484825	16739906	-	GeneID:102232233	LOC102232233	protein_coding	16695001	16720000	307	0.0432353	0.0301381
gene25648	rna45579	GeneID:102232233	0	sp|O60330|PCDGC_HUMAN	O60330	NC_036465.1	Gnomon	16484825	16739906	-	GeneID:102232233	LOC102232233	protein_coding	16700001	16725000	296	0.0508052	0.0373196
gene25648	rna45579	GeneID:102232233	0	sp|O60330|PCDGC_HUMAN	O60330	NC_036465.1	Gnomon	16484825	16739906	-	GeneID:102232233	LOC102232233	protein_coding	16705001	16730000	379	0.0447866	0.0394207
gene25648	rna45579	GeneID:102232233	0	sp|O60330|PCDGC_HUMAN	O60330	NC_036465.1	Gnomon	16484825	16739906	-	GeneID:102232233	LOC102232233	protein_coding	16710001	16735000	351	0.0275505	0.0282306
gene25653	rna45635	GeneID:102223956	0	sp|Q9Y5H3|PCDGA_HUMAN	Q9Y5H3	NC_036465.1	Gnomon	16730128	16732545	-	GeneID:102223956	LOC102223956	protein_coding	16710001	16735000	351	0.0275505	0.0282306
gene25648	rna45579	GeneID:102232233	0	sp|O60330|PCDGC_HUMAN	O60330	NC_036465.1	Gnomon	16484825	16739906	-	GeneID:102232233	LOC102232233	protein_coding	16715001	16740000	371	0.00915061	0.0149484
gene25653	rna45635	GeneID:102223956	0	sp|Q9Y5H3|PCDGA_HUMAN	Q9Y5H3	NC_036465.1	Gnomon	16730128	16732545	-	GeneID:102223956	LOC102223956	protein_coding	16715001	16740000	371	0.00915061	0.0149484
gene25648	rna45579	GeneID:102232233	0	sp|O60330|PCDGC_HUMAN	O60330	NC_036465.1	Gnomon	16484825	16739906	-	GeneID:102232233	LOC102232233	protein_coding	16720001	16745000	481	-0.0190048	-0.0124046
gene25653	rna45635	GeneID:102223956	0	sp|Q9Y5H3|PCDGA_HUMAN	Q9Y5H3	NC_036465.1	Gnomon	16730128	16732545	-	GeneID:102223956	LOC102223956	protein_coding	16720001	16745000	481	-0.0190048	-0.0124046
gene25648	rna45579	GeneID:102232233	0	sp|O60330|PCDGC_HUMAN	O60330	NC_036465.1	Gnomon	16484825	16739906	-	GeneID:102232233	LOC102232233	protein_coding	16725001	16750000	594	-0.0246309	-0.0207438
gene25653	rna45635	GeneID:102223956	0	sp|Q9Y5H3|PCDGA_HUMAN	Q9Y5H3	NC_036465.1	Gnomon	16730128	16732545	-	GeneID:102223956	LOC102223956	protein_coding	16725001	16750000	594	-0.0246309	-0.0207438
gene25654	rna45636	GeneID:106699707	4e-89	sp|O60330|PCDGC_HUMAN	O60330	NC_036465.1	Gnomon	16745120	16750926	-	GeneID:106699707	LOC106699707	protein_coding	16725001	16750000	594	-0.0246309	-0.0207438
gene25648	rna45579	GeneID:102232233	0	sp|O60330|PCDGC_HUMAN	O60330	NC_036465.1	Gnomon	16484825	16739906	-	GeneID:102232233	LOC102232233	protein_coding	16730001	16755000	555	-0.0337534	-0.0325786
gene25653	rna45635	GeneID:102223956	0	sp|Q9Y5H3|PCDGA_HUMAN	Q9Y5H3	NC_036465.1	Gnomon	16730128	16732545	-	GeneID:102223956	LOC102223956	protein_coding	16730001	16755000	555	-0.0337534	-0.0325786
gene25654	rna45636	GeneID:106699707	4e-89	sp|O60330|PCDGC_HUMAN	O60330	NC_036465.1	Gnomon	16745120	16750926	-	GeneID:106699707	LOC106699707	protein_coding	16730001	16755000	555	-0.0337534	-0.0325786
gene25648	rna45579	GeneID:102232233	0	sp|O60330|PCDGC_HUMAN	O60330	NC_036465.1	Gnomon	16484825	16739906	-	GeneID:102232233	LOC102232233	protein_coding	16735001	16760000	518	-0.0414622	-0.0395157
gene25654	rna45636	GeneID:106699707	4e-89	sp|O60330|PCDGC_HUMAN	O60330	NC_036465.1	Gnomon	16745120	16750926	-	GeneID:106699707	LOC106699707	protein_coding	16735001	16760000	518	-0.0414622	-0.0395157
gene25654	rna45636	GeneID:106699707	4e-89	sp|O60330|PCDGC_HUMAN	O60330	NC_036465.1	Gnomon	16745120	16750926	-	GeneID:106699707	LOC106699707	protein_coding	16740001	16765000	521	-0.035034	-0.0331562
gene25655	rna45637	GeneID:102228344	0	sp|Q9Y5H9|PCDA2_HUMAN	Q9Y5H9	NC_036465.1	Gnomon	16761510	16812097	-	GeneID:102228344	LOC102228344	protein_coding	16740001	16765000	521	-0.035034	-0.0331562
gene25654	rna45636	GeneID:106699707	4e-89	sp|O60330|PCDGC_HUMAN	O60330	NC_036465.1	Gnomon	16745120	16750926	-	GeneID:106699707	LOC106699707	protein_coding	16745001	16770000	404	-0.0205452	-0.0165938
gene25655	rna45637	GeneID:102228344	0	sp|Q9Y5H9|PCDA2_HUMAN	Q9Y5H9	NC_036465.1	Gnomon	16761510	16812097	-	GeneID:102228344	LOC102228344	protein_coding	16745001	16770000	404	-0.0205452	-0.0165938
gene25654	rna45636	GeneID:106699707	4e-89	sp|O60330|PCDGC_HUMAN	O60330	NC_036465.1	Gnomon	16745120	16750926	-	GeneID:106699707	LOC106699707	protein_coding	16750001	16775000	246	-0.0130269	-0.00486018
gene25655	rna45637	GeneID:102228344	0	sp|Q9Y5H9|PCDA2_HUMAN	Q9Y5H9	NC_036465.1	Gnomon	16761510	16812097	-	GeneID:102228344	LOC102228344	protein_coding	16750001	16775000	246	-0.0130269	-0.00486018
gene25655	rna45637	GeneID:102228344	0	sp|Q9Y5H9|PCDA2_HUMAN	Q9Y5H9	NC_036465.1	Gnomon	16761510	16812097	-	GeneID:102228344	LOC102228344	protein_coding	16755001	16780000	182	0.000566751	0.00154341
gene25655	rna45637	GeneID:102228344	0	sp|Q9Y5H9|PCDA2_HUMAN	Q9Y5H9	NC_036465.1	Gnomon	16761510	16812097	-	GeneID:102228344	LOC102228344	protein_coding	16760001	16785000	209	-0.00152215	0.000942208
gene25655	rna45637	GeneID:102228344	0	sp|Q9Y5H9|PCDA2_HUMAN	Q9Y5H9	NC_036465.1	Gnomon	16761510	16812097	-	GeneID:102228344	LOC102228344	protein_coding	16765001	16790000	241	-0.022243	-0.0162519
gene25655	rna45637	GeneID:102228344	0	sp|Q9Y5H9|PCDA2_HUMAN	Q9Y5H9	NC_036465.1	Gnomon	16761510	16812097	-	GeneID:102228344	LOC102228344	protein_coding	16770001	16795000	311	-0.0276407	-0.0252321
gene25655	rna45637	GeneID:102228344	0	sp|Q9Y5H9|PCDA2_HUMAN	Q9Y5H9	NC_036465.1	Gnomon	16761510	16812097	-	GeneID:102228344	LOC102228344	protein_coding	16775001	16800000	332	-0.0149076	-0.0194949
gene25655	rna45637	GeneID:102228344	0	sp|Q9Y5H9|PCDA2_HUMAN	Q9Y5H9	NC_036465.1	Gnomon	16761510	16812097	-	GeneID:102228344	LOC102228344	protein_coding	16780001	16805000	343	-0.0104599	-0.0142423
gene25655	rna45637	GeneID:102228344	0	sp|Q9Y5H9|PCDA2_HUMAN	Q9Y5H9	NC_036465.1	Gnomon	16761510	16812097	-	GeneID:102228344	LOC102228344	protein_coding	16785001	16810000	359	-0.0092187	-0.013241
gene25655	rna45637	GeneID:102228344	0	sp|Q9Y5H9|PCDA2_HUMAN	Q9Y5H9	NC_036465.1	Gnomon	16761510	16812097	-	GeneID:102228344	LOC102228344	protein_coding	16790001	16815000	312	0.00134612	-0.00172579
gene25655	rna45637	GeneID:102228344	0	sp|Q9Y5H9|PCDA2_HUMAN	Q9Y5H9	NC_036465.1	Gnomon	16761510	16812097	-	GeneID:102228344	LOC102228344	protein_coding	16795001	16820000	253	0.0187991	0.0175788
gene25655	rna45637	GeneID:102228344	0	sp|Q9Y5H9|PCDA2_HUMAN	Q9Y5H9	NC_036465.1	Gnomon	16761510	16812097	-	GeneID:102228344	LOC102228344	protein_coding	16800001	16825000	226	0.0163923	0.0165159
gene25655	rna45637	GeneID:102228344	0	sp|Q9Y5H9|PCDA2_HUMAN	Q9Y5H9	NC_036465.1	Gnomon	16761510	16812097	-	GeneID:102228344	LOC102228344	protein_coding	16805001	16830000	180	0.0103197	0.012023
gene25657	rna45645	GeneID:106699709	0	sp|Q9Y5H8|PCDA3_HUMAN	Q9Y5H8	NC_036465.1	Gnomon	16825708	16828245	-	GeneID:106699709	LOC106699709	protein_coding	16805001	16830000	180	0.0103197	0.012023
gene25658	rna45646	GeneID:102226038	0	sp|Q9Y5I2|PCDAA_HUMAN	Q9Y5I2	NC_036465.1	Gnomon	16828132	16839461	-	GeneID:102226038	LOC102226038	protein_coding	16805001	16830000	180	0.0103197	0.012023
gene25655	rna45637	GeneID:102228344	0	sp|Q9Y5H9|PCDA2_HUMAN	Q9Y5H9	NC_036465.1	Gnomon	16761510	16812097	-	GeneID:102228344	LOC102228344	protein_coding	16810001	16835000	190	-0.00920289	-0.00235431
gene25657	rna45645	GeneID:106699709	0	sp|Q9Y5H8|PCDA3_HUMAN	Q9Y5H8	NC_036465.1	Gnomon	16825708	16828245	-	GeneID:106699709	LOC106699709	protein_coding	16810001	16835000	190	-0.00920289	-0.00235431
gene25658	rna45646	GeneID:102226038	0	sp|Q9Y5I2|PCDAA_HUMAN	Q9Y5I2	NC_036465.1	Gnomon	16828132	16839461	-	GeneID:102226038	LOC102226038	protein_coding	16810001	16835000	190	-0.00920289	-0.00235431
gene25657	rna45645	GeneID:106699709	0	sp|Q9Y5H8|PCDA3_HUMAN	Q9Y5H8	NC_036465.1	Gnomon	16825708	16828245	-	GeneID:106699709	LOC106699709	protein_coding	16815001	16840000	206	0.0027281	0.00412085
gene25658	rna45646	GeneID:102226038	0	sp|Q9Y5I2|PCDAA_HUMAN	Q9Y5I2	NC_036465.1	Gnomon	16828132	16839461	-	GeneID:102226038	LOC102226038	protein_coding	16815001	16840000	206	0.0027281	0.00412085
gene25657	rna45645	GeneID:106699709	0	sp|Q9Y5H8|PCDA3_HUMAN	Q9Y5H8	NC_036465.1	Gnomon	16825708	16828245	-	GeneID:106699709	LOC106699709	protein_coding	16820001	16845000	187	0.00910263	0.0069732
gene25658	rna45646	GeneID:102226038	0	sp|Q9Y5I2|PCDAA_HUMAN	Q9Y5I2	NC_036465.1	Gnomon	16828132	16839461	-	GeneID:102226038	LOC102226038	protein_coding	16820001	16845000	187	0.00910263	0.0069732
gene25659	rna45647	GeneID:111607149	0	sp|Q9Y5H9|PCDA2_HUMAN	Q9Y5H9	NC_036465.1	Gnomon	16843411	16846008	-	GeneID:111607149	LOC111607149	protein_coding	16820001	16845000	187	0.00910263	0.0069732
gene25657	rna45645	GeneID:106699709	0	sp|Q9Y5H8|PCDA3_HUMAN	Q9Y5H8	NC_036465.1	Gnomon	16825708	16828245	-	GeneID:106699709	LOC106699709	protein_coding	16825001	16850000	225	0.015836	0.00739108
gene25658	rna45646	GeneID:102226038	0	sp|Q9Y5I2|PCDAA_HUMAN	Q9Y5I2	NC_036465.1	Gnomon	16828132	16839461	-	GeneID:102226038	LOC102226038	protein_coding	16825001	16850000	225	0.015836	0.00739108
gene25659	rna45647	GeneID:111607149	0	sp|Q9Y5H9|PCDA2_HUMAN	Q9Y5H9	NC_036465.1	Gnomon	16843411	16846008	-	GeneID:111607149	LOC111607149	protein_coding	16825001	16850000	225	0.015836	0.00739108
gene25660	rna45648	GeneID:106699711	2e-30	sp|Q9UN70|PCDGK_HUMAN	Q9UN70	NC_036465.1	Gnomon	16846258	16853118	-	GeneID:106699711	LOC106699711	protein_coding	16825001	16850000	225	0.015836	0.00739108
gene25658	rna45646	GeneID:102226038	0	sp|Q9Y5I2|PCDAA_HUMAN	Q9Y5I2	NC_036465.1	Gnomon	16828132	16839461	-	GeneID:102226038	LOC102226038	protein_coding	16830001	16855000	245	0.0179099	0.00855492
gene25659	rna45647	GeneID:111607149	0	sp|Q9Y5H9|PCDA2_HUMAN	Q9Y5H9	NC_036465.1	Gnomon	16843411	16846008	-	GeneID:111607149	LOC111607149	protein_coding	16830001	16855000	245	0.0179099	0.00855492
gene25660	rna45648	GeneID:106699711	2e-30	sp|Q9UN70|PCDGK_HUMAN	Q9UN70	NC_036465.1	Gnomon	16846258	16853118	-	GeneID:106699711	LOC106699711	protein_coding	16830001	16855000	245	0.0179099	0.00855492
gene25661	rna45649	GeneID:102227582	0	sp|Q9UN72|PCDA7_HUMAN	Q9UN72	NC_036465.1	Gnomon	16854170	16856675	-	GeneID:102227582	LOC102227582	protein_coding	16830001	16855000	245	0.0179099	0.00855492
gene25658	rna45646	GeneID:102226038	0	sp|Q9Y5I2|PCDAA_HUMAN	Q9Y5I2	NC_036465.1	Gnomon	16828132	16839461	-	GeneID:102226038	LOC102226038	protein_coding	16835001	16860000	260	0.00329682	-0.00266618
gene25659	rna45647	GeneID:111607149	0	sp|Q9Y5H9|PCDA2_HUMAN	Q9Y5H9	NC_036465.1	Gnomon	16843411	16846008	-	GeneID:111607149	LOC111607149	protein_coding	16835001	16860000	260	0.00329682	-0.00266618
gene25660	rna45648	GeneID:106699711	2e-30	sp|Q9UN70|PCDGK_HUMAN	Q9UN70	NC_036465.1	Gnomon	16846258	16853118	-	GeneID:106699711	LOC106699711	protein_coding	16835001	16860000	260	0.00329682	-0.00266618
gene25661	rna45649	GeneID:102227582	0	sp|Q9UN72|PCDA7_HUMAN	Q9UN72	NC_036465.1	Gnomon	16854170	16856675	-	GeneID:102227582	LOC102227582	protein_coding	16835001	16860000	260	0.00329682	-0.00266618
gene25659	rna45647	GeneID:111607149	0	sp|Q9Y5H9|PCDA2_HUMAN	Q9Y5H9	NC_036465.1	Gnomon	16843411	16846008	-	GeneID:111607149	LOC111607149	protein_coding	16840001	16865000	303	-0.0164355	-0.0162431
gene25660	rna45648	GeneID:106699711	2e-30	sp|Q9UN70|PCDGK_HUMAN	Q9UN70	NC_036465.1	Gnomon	16846258	16853118	-	GeneID:106699711	LOC106699711	protein_coding	16840001	16865000	303	-0.0164355	-0.0162431
gene25661	rna45649	GeneID:102227582	0	sp|Q9UN72|PCDA7_HUMAN	Q9UN72	NC_036465.1	Gnomon	16854170	16856675	-	GeneID:102227582	LOC102227582	protein_coding	16840001	16865000	303	-0.0164355	-0.0162431
gene25659	rna45647	GeneID:111607149	0	sp|Q9Y5H9|PCDA2_HUMAN	Q9Y5H9	NC_036465.1	Gnomon	16843411	16846008	-	GeneID:111607149	LOC111607149	protein_coding	16845001	16870000	329	-0.0131064	-0.0150158
gene25660	rna45648	GeneID:106699711	2e-30	sp|Q9UN70|PCDGK_HUMAN	Q9UN70	NC_036465.1	Gnomon	16846258	16853118	-	GeneID:106699711	LOC106699711	protein_coding	16845001	16870000	329	-0.0131064	-0.0150158
gene25661	rna45649	GeneID:102227582	0	sp|Q9UN72|PCDA7_HUMAN	Q9UN72	NC_036465.1	Gnomon	16854170	16856675	-	GeneID:102227582	LOC102227582	protein_coding	16845001	16870000	329	-0.0131064	-0.0150158
gene25660	rna45648	GeneID:106699711	2e-30	sp|Q9UN70|PCDGK_HUMAN	Q9UN70	NC_036465.1	Gnomon	16846258	16853118	-	GeneID:106699711	LOC106699711	protein_coding	16850001	16875000	329	-0.0251029	-0.0208027
gene25661	rna45649	GeneID:102227582	0	sp|Q9UN72|PCDA7_HUMAN	Q9UN72	NC_036465.1	Gnomon	16854170	16856675	-	GeneID:102227582	LOC102227582	protein_coding	16850001	16875000	329	-0.0251029	-0.0208027
gene25661	rna45649	GeneID:102227582	0	sp|Q9UN72|PCDA7_HUMAN	Q9UN72	NC_036465.1	Gnomon	16854170	16856675	-	GeneID:102227582	LOC102227582	protein_coding	16855001	16880000	363	-0.0386358	-0.0304313
gene25662	rna45650	GeneID:102226550	1e-177	sp|Q9Y5H8|PCDA3_HUMAN	Q9Y5H8	NC_036465.1	Gnomon	16875028	16891759	-	GeneID:102226550	LOC102226550	protein_coding	16855001	16880000	363	-0.0386358	-0.0304313
gene25662	rna45650	GeneID:102226550	1e-177	sp|Q9Y5H8|PCDA3_HUMAN	Q9Y5H8	NC_036465.1	Gnomon	16875028	16891759	-	GeneID:102226550	LOC102226550	protein_coding	16860001	16885000	334	-0.0249511	-0.0205654
gene25662	rna45650	GeneID:102226550	1e-177	sp|Q9Y5H8|PCDA3_HUMAN	Q9Y5H8	NC_036465.1	Gnomon	16875028	16891759	-	GeneID:102226550	LOC102226550	protein_coding	16865001	16890000	310	-0.0397445	-0.0300109
gene25662	rna45650	GeneID:102226550	1e-177	sp|Q9Y5H8|PCDA3_HUMAN	Q9Y5H8	NC_036465.1	Gnomon	16875028	16891759	-	GeneID:102226550	LOC102226550	protein_coding	16870001	16895000	282	-0.052373	-0.0409528
gene25662	rna45650	GeneID:102226550	1e-177	sp|Q9Y5H8|PCDA3_HUMAN	Q9Y5H8	NC_036465.1	Gnomon	16875028	16891759	-	GeneID:102226550	LOC102226550	protein_coding	16875001	16900000	292	-0.0296333	-0.0273813
gene25662	rna45650	GeneID:102226550	1e-177	sp|Q9Y5H8|PCDA3_HUMAN	Q9Y5H8	NC_036465.1	Gnomon	16875028	16891759	-	GeneID:102226550	LOC102226550	protein_coding	16880001	16905000	232	-0.0143408	-0.0139462
gene25662	rna45650	GeneID:102226550	1e-177	sp|Q9Y5H8|PCDA3_HUMAN	Q9Y5H8	NC_036465.1	Gnomon	16875028	16891759	-	GeneID:102226550	LOC102226550	protein_coding	16885001	16910000	259	-0.0152834	-0.0159726
gene25662	rna45650	GeneID:102226550	1e-177	sp|Q9Y5H8|PCDA3_HUMAN	Q9Y5H8	NC_036465.1	Gnomon	16875028	16891759	-	GeneID:102226550	LOC102226550	protein_coding	16890001	16915000	247	-0.0093224	-0.0141587
gene25663	rna45651	GeneID:102228345	0	sp|Q9UN72|PCDA7_HUMAN	Q9UN72	NC_036465.1	Gnomon	16921382	16924739	-	GeneID:102228345	LOC102228345	protein_coding	16900001	16925000	262	-0.0560753	-0.0500706
gene25663	rna45651	GeneID:102228345	0	sp|Q9UN72|PCDA7_HUMAN	Q9UN72	NC_036465.1	Gnomon	16921382	16924739	-	GeneID:102228345	LOC102228345	protein_coding	16905001	16930000	365	-0.0831424	-0.0771054
gene25664	rna45652	GeneID:111607151	0	sp|Q9UN72|PCDA7_HUMAN	Q9UN72	NC_036465.1	Gnomon	16925880	16937519	-	GeneID:111607151	LOC111607151	protein_coding	16905001	16930000	365	-0.0831424	-0.0771054
gene25663	rna45651	GeneID:102228345	0	sp|Q9UN72|PCDA7_HUMAN	Q9UN72	NC_036465.1	Gnomon	16921382	16924739	-	GeneID:102228345	LOC102228345	protein_coding	16910001	16935000	381	-0.109345	-0.100879
gene25664	rna45652	GeneID:111607151	0	sp|Q9UN72|PCDA7_HUMAN	Q9UN72	NC_036465.1	Gnomon	16925880	16937519	-	GeneID:111607151	LOC111607151	protein_coding	16910001	16935000	381	-0.109345	-0.100879
gene25663	rna45651	GeneID:102228345	0	sp|Q9UN72|PCDA7_HUMAN	Q9UN72	NC_036465.1	Gnomon	16921382	16924739	-	GeneID:102228345	LOC102228345	protein_coding	16915001	16940000	410	-0.116037	-0.105717
gene25664	rna45652	GeneID:111607151	0	sp|Q9UN72|PCDA7_HUMAN	Q9UN72	NC_036465.1	Gnomon	16925880	16937519	-	GeneID:111607151	LOC111607151	protein_coding	16915001	16940000	410	-0.116037	-0.105717
gene25665	rna45653	GeneID:102228605	0	sp|Q9Y5H6|PCDA8_HUMAN	Q9Y5H6	NC_036465.1	Gnomon	16939780	16944915	-	GeneID:102228605	LOC102228605	protein_coding	16915001	16940000	410	-0.116037	-0.105717
gene25663	rna45651	GeneID:102228345	0	sp|Q9UN72|PCDA7_HUMAN	Q9UN72	NC_036465.1	Gnomon	16921382	16924739	-	GeneID:102228345	LOC102228345	protein_coding	16920001	16945000	419	-0.11045	-0.0997342
gene25664	rna45652	GeneID:111607151	0	sp|Q9UN72|PCDA7_HUMAN	Q9UN72	NC_036465.1	Gnomon	16925880	16937519	-	GeneID:111607151	LOC111607151	protein_coding	16920001	16945000	419	-0.11045	-0.0997342
gene25665	rna45653	GeneID:102228605	0	sp|Q9Y5H6|PCDA8_HUMAN	Q9Y5H6	NC_036465.1	Gnomon	16939780	16944915	-	GeneID:102228605	LOC102228605	protein_coding	16920001	16945000	419	-0.11045	-0.0997342
gene25664	rna45652	GeneID:111607151	0	sp|Q9UN72|PCDA7_HUMAN	Q9UN72	NC_036465.1	Gnomon	16925880	16937519	-	GeneID:111607151	LOC111607151	protein_coding	16925001	16950000	448	-0.105024	-0.0971927
gene25665	rna45653	GeneID:102228605	0	sp|Q9Y5H6|PCDA8_HUMAN	Q9Y5H6	NC_036465.1	Gnomon	16939780	16944915	-	GeneID:102228605	LOC102228605	protein_coding	16925001	16950000	448	-0.105024	-0.0971927
gene25666	rna45654	GeneID:102228870	0	sp|Q9UN72|PCDA7_HUMAN	Q9UN72	NC_036465.1	Gnomon	16945974	16948622	-	GeneID:102228870	LOC102228870	protein_coding	16925001	16950000	448	-0.105024	-0.0971927
gene25664	rna45652	GeneID:111607151	0	sp|Q9UN72|PCDA7_HUMAN	Q9UN72	NC_036465.1	Gnomon	16925880	16937519	-	GeneID:111607151	LOC111607151	protein_coding	16930001	16955000	420	-0.0944383	-0.0766684
gene25665	rna45653	GeneID:102228605	0	sp|Q9Y5H6|PCDA8_HUMAN	Q9Y5H6	NC_036465.1	Gnomon	16939780	16944915	-	GeneID:102228605	LOC102228605	protein_coding	16930001	16955000	420	-0.0944383	-0.0766684
gene25666	rna45654	GeneID:102228870	0	sp|Q9UN72|PCDA7_HUMAN	Q9UN72	NC_036465.1	Gnomon	16945974	16948622	-	GeneID:102228870	LOC102228870	protein_coding	16930001	16955000	420	-0.0944383	-0.0766684
gene25664	rna45652	GeneID:111607151	0	sp|Q9UN72|PCDA7_HUMAN	Q9UN72	NC_036465.1	Gnomon	16925880	16937519	-	GeneID:111607151	LOC111607151	protein_coding	16935001	16960000	401	-0.071604	-0.0544367
gene25665	rna45653	GeneID:102228605	0	sp|Q9Y5H6|PCDA8_HUMAN	Q9Y5H6	NC_036465.1	Gnomon	16939780	16944915	-	GeneID:102228605	LOC102228605	protein_coding	16935001	16960000	401	-0.071604	-0.0544367
gene25666	rna45654	GeneID:102228870	0	sp|Q9UN72|PCDA7_HUMAN	Q9UN72	NC_036465.1	Gnomon	16945974	16948622	-	GeneID:102228870	LOC102228870	protein_coding	16935001	16960000	401	-0.071604	-0.0544367
gene25667	rna45655	GeneID:102229389	0	sp|Q9Y5I4|PCDC2_HUMAN	Q9Y5I4	NC_036465.1	Gnomon	16956193	16987994	-	GeneID:102229389	LOC102229389	protein_coding	16935001	16960000	401	-0.071604	-0.0544367
gene25665	rna45653	GeneID:102228605	0	sp|Q9Y5H6|PCDA8_HUMAN	Q9Y5H6	NC_036465.1	Gnomon	16939780	16944915	-	GeneID:102228605	LOC102228605	protein_coding	16940001	16965000	420	-0.0785198	-0.0635725
gene25666	rna45654	GeneID:102228870	0	sp|Q9UN72|PCDA7_HUMAN	Q9UN72	NC_036465.1	Gnomon	16945974	16948622	-	GeneID:102228870	LOC102228870	protein_coding	16940001	16965000	420	-0.0785198	-0.0635725
gene25667	rna45655	GeneID:102229389	0	sp|Q9Y5I4|PCDC2_HUMAN	Q9Y5I4	NC_036465.1	Gnomon	16956193	16987994	-	GeneID:102229389	LOC102229389	protein_coding	16940001	16965000	420	-0.0785198	-0.0635725
gene25666	rna45654	GeneID:102228870	0	sp|Q9UN72|PCDA7_HUMAN	Q9UN72	NC_036465.1	Gnomon	16945974	16948622	-	GeneID:102228870	LOC102228870	protein_coding	16945001	16970000	393	-0.0861763	-0.0719343
gene25667	rna45655	GeneID:102229389	0	sp|Q9Y5I4|PCDC2_HUMAN	Q9Y5I4	NC_036465.1	Gnomon	16956193	16987994	-	GeneID:102229389	LOC102229389	protein_coding	16945001	16970000	393	-0.0861763	-0.0719343
gene25667	rna45655	GeneID:102229389	0	sp|Q9Y5I4|PCDC2_HUMAN	Q9Y5I4	NC_036465.1	Gnomon	16956193	16987994	-	GeneID:102229389	LOC102229389	protein_coding	16950001	16975000	385	-0.100546	-0.0765818
gene25668	rna45660	GeneID:111607037	0	sp|Q9Y5I4|PCDC2_HUMAN	Q9Y5I4	NC_036465.1	Gnomon	16971085	16973654	-	GeneID:111607037	LOC111607037	protein_coding	16950001	16975000	385	-0.100546	-0.0765818
gene25669	rna45661	GeneID:102237155	0	sp|Q9Y5I4|PCDC2_HUMAN	Q9Y5I4	NC_036465.1	Gnomon	16974043	16976792	-	GeneID:102237155	LOC102237155	protein_coding	16950001	16975000	385	-0.100546	-0.0765818
gene25667	rna45655	GeneID:102229389	0	sp|Q9Y5I4|PCDC2_HUMAN	Q9Y5I4	NC_036465.1	Gnomon	16956193	16987994	-	GeneID:102229389	LOC102229389	protein_coding	16955001	16980000	344	-0.0980717	-0.0820482
gene25668	rna45660	GeneID:111607037	0	sp|Q9Y5I4|PCDC2_HUMAN	Q9Y5I4	NC_036465.1	Gnomon	16971085	16973654	-	GeneID:111607037	LOC111607037	protein_coding	16955001	16980000	344	-0.0980717	-0.0820482
gene25669	rna45661	GeneID:102237155	0	sp|Q9Y5I4|PCDC2_HUMAN	Q9Y5I4	NC_036465.1	Gnomon	16974043	16976792	-	GeneID:102237155	LOC102237155	protein_coding	16955001	16980000	344	-0.0980717	-0.0820482
gene25670	rna45662	GeneID:111607035	0	sp|Q9Y5F6|PCDGM_HUMAN	Q9Y5F6	NC_036465.1	Gnomon	16977507	16980356	-	GeneID:111607035	LOC111607035	protein_coding	16955001	16980000	344	-0.0980717	-0.0820482
gene25667	rna45655	GeneID:102229389	0	sp|Q9Y5I4|PCDC2_HUMAN	Q9Y5I4	NC_036465.1	Gnomon	16956193	16987994	-	GeneID:102229389	LOC102229389	protein_coding	16960001	16985000	271	-0.110024	-0.0943572
gene25668	rna45660	GeneID:111607037	0	sp|Q9Y5I4|PCDC2_HUMAN	Q9Y5I4	NC_036465.1	Gnomon	16971085	16973654	-	GeneID:111607037	LOC111607037	protein_coding	16960001	16985000	271	-0.110024	-0.0943572
gene25669	rna45661	GeneID:102237155	0	sp|Q9Y5I4|PCDC2_HUMAN	Q9Y5I4	NC_036465.1	Gnomon	16974043	16976792	-	GeneID:102237155	LOC102237155	protein_coding	16960001	16985000	271	-0.110024	-0.0943572
gene25670	rna45662	GeneID:111607035	0	sp|Q9Y5F6|PCDGM_HUMAN	Q9Y5F6	NC_036465.1	Gnomon	16977507	16980356	-	GeneID:111607035	LOC111607035	protein_coding	16960001	16985000	271	-0.110024	-0.0943572
gene25671	rna45663	GeneID:111607036	0	sp|Q9Y5F6|PCDGM_HUMAN	Q9Y5F6	NC_036465.1	Gnomon	16981515	16984221	-	GeneID:111607036	LOC111607036	protein_coding	16960001	16985000	271	-0.110024	-0.0943572
gene25667	rna45655	GeneID:102229389	0	sp|Q9Y5I4|PCDC2_HUMAN	Q9Y5I4	NC_036465.1	Gnomon	16956193	16987994	-	GeneID:102229389	LOC102229389	protein_coding	16965001	16990000	246	-0.071491	-0.0606341
gene25668	rna45660	GeneID:111607037	0	sp|Q9Y5I4|PCDC2_HUMAN	Q9Y5I4	NC_036465.1	Gnomon	16971085	16973654	-	GeneID:111607037	LOC111607037	protein_coding	16965001	16990000	246	-0.071491	-0.0606341
gene25669	rna45661	GeneID:102237155	0	sp|Q9Y5I4|PCDC2_HUMAN	Q9Y5I4	NC_036465.1	Gnomon	16974043	16976792	-	GeneID:102237155	LOC102237155	protein_coding	16965001	16990000	246	-0.071491	-0.0606341
gene25670	rna45662	GeneID:111607035	0	sp|Q9Y5F6|PCDGM_HUMAN	Q9Y5F6	NC_036465.1	Gnomon	16977507	16980356	-	GeneID:111607035	LOC111607035	protein_coding	16965001	16990000	246	-0.071491	-0.0606341
gene25671	rna45663	GeneID:111607036	0	sp|Q9Y5F6|PCDGM_HUMAN	Q9Y5F6	NC_036465.1	Gnomon	16981515	16984221	-	GeneID:111607036	LOC111607036	protein_coding	16965001	16990000	246	-0.071491	-0.0606341
gene25672	rna45664	GeneID:111607152	0	sp|Q9Y5I4|PCDC2_HUMAN	Q9Y5I4	NC_036465.1	Gnomon	16989485	16992094	-	GeneID:111607152	LOC111607152	protein_coding	16965001	16990000	246	-0.071491	-0.0606341
gene25667	rna45655	GeneID:102229389	0	sp|Q9Y5I4|PCDC2_HUMAN	Q9Y5I4	NC_036465.1	Gnomon	16956193	16987994	-	GeneID:102229389	LOC102229389	protein_coding	16970001	16995000	310	-0.0343383	-0.0329483
gene25668	rna45660	GeneID:111607037	0	sp|Q9Y5I4|PCDC2_HUMAN	Q9Y5I4	NC_036465.1	Gnomon	16971085	16973654	-	GeneID:111607037	LOC111607037	protein_coding	16970001	16995000	310	-0.0343383	-0.0329483
gene25669	rna45661	GeneID:102237155	0	sp|Q9Y5I4|PCDC2_HUMAN	Q9Y5I4	NC_036465.1	Gnomon	16974043	16976792	-	GeneID:102237155	LOC102237155	protein_coding	16970001	16995000	310	-0.0343383	-0.0329483
gene25670	rna45662	GeneID:111607035	0	sp|Q9Y5F6|PCDGM_HUMAN	Q9Y5F6	NC_036465.1	Gnomon	16977507	16980356	-	GeneID:111607035	LOC111607035	protein_coding	16970001	16995000	310	-0.0343383	-0.0329483
gene25671	rna45663	GeneID:111607036	0	sp|Q9Y5F6|PCDGM_HUMAN	Q9Y5F6	NC_036465.1	Gnomon	16981515	16984221	-	GeneID:111607036	LOC111607036	protein_coding	16970001	16995000	310	-0.0343383	-0.0329483
gene25672	rna45664	GeneID:111607152	0	sp|Q9Y5I4|PCDC2_HUMAN	Q9Y5I4	NC_036465.1	Gnomon	16989485	16992094	-	GeneID:111607152	LOC111607152	protein_coding	16970001	16995000	310	-0.0343383	-0.0329483
gene25673	rna45665	GeneID:111607154	0	sp|Q9Y5I4|PCDC2_HUMAN	Q9Y5I4	NC_036465.1	Gnomon	16992071	16995753	-	GeneID:111607154	LOC111607154	protein_coding	16970001	16995000	310	-0.0343383	-0.0329483
gene25667	rna45655	GeneID:102229389	0	sp|Q9Y5I4|PCDC2_HUMAN	Q9Y5I4	NC_036465.1	Gnomon	16956193	16987994	-	GeneID:102229389	LOC102229389	protein_coding	16975001	17000000	335	-0.0265936	-0.0251396
gene25669	rna45661	GeneID:102237155	0	sp|Q9Y5I4|PCDC2_HUMAN	Q9Y5I4	NC_036465.1	Gnomon	16974043	16976792	-	GeneID:102237155	LOC102237155	protein_coding	16975001	17000000	335	-0.0265936	-0.0251396
gene25670	rna45662	GeneID:111607035	0	sp|Q9Y5F6|PCDGM_HUMAN	Q9Y5F6	NC_036465.1	Gnomon	16977507	16980356	-	GeneID:111607035	LOC111607035	protein_coding	16975001	17000000	335	-0.0265936	-0.0251396
gene25671	rna45663	GeneID:111607036	0	sp|Q9Y5F6|PCDGM_HUMAN	Q9Y5F6	NC_036465.1	Gnomon	16981515	16984221	-	GeneID:111607036	LOC111607036	protein_coding	16975001	17000000	335	-0.0265936	-0.0251396
gene25672	rna45664	GeneID:111607152	0	sp|Q9Y5I4|PCDC2_HUMAN	Q9Y5I4	NC_036465.1	Gnomon	16989485	16992094	-	GeneID:111607152	LOC111607152	protein_coding	16975001	17000000	335	-0.0265936	-0.0251396
gene25673	rna45665	GeneID:111607154	0	sp|Q9Y5I4|PCDC2_HUMAN	Q9Y5I4	NC_036465.1	Gnomon	16992071	16995753	-	GeneID:111607154	LOC111607154	protein_coding	16975001	17000000	335	-0.0265936	-0.0251396
gene25674	rna45666	GeneID:102229651	0	sp|Q9P2E7|PCD10_HUMAN	Q9P2E7	NC_036465.1	Gnomon	16999565	17006356	-	GeneID:102229651	LOC102229651	protein_coding	16975001	17000000	335	-0.0265936	-0.0251396
gene25667	rna45655	GeneID:102229389	0	sp|Q9Y5I4|PCDC2_HUMAN	Q9Y5I4	NC_036465.1	Gnomon	16956193	16987994	-	GeneID:102229389	LOC102229389	protein_coding	16980001	17005000	312	-0.0235733	-0.0223553
gene25670	rna45662	GeneID:111607035	0	sp|Q9Y5F6|PCDGM_HUMAN	Q9Y5F6	NC_036465.1	Gnomon	16977507	16980356	-	GeneID:111607035	LOC111607035	protein_coding	16980001	17005000	312	-0.0235733	-0.0223553
gene25671	rna45663	GeneID:111607036	0	sp|Q9Y5F6|PCDGM_HUMAN	Q9Y5F6	NC_036465.1	Gnomon	16981515	16984221	-	GeneID:111607036	LOC111607036	protein_coding	16980001	17005000	312	-0.0235733	-0.0223553
gene25672	rna45664	GeneID:111607152	0	sp|Q9Y5I4|PCDC2_HUMAN	Q9Y5I4	NC_036465.1	Gnomon	16989485	16992094	-	GeneID:111607152	LOC111607152	protein_coding	16980001	17005000	312	-0.0235733	-0.0223553
gene25673	rna45665	GeneID:111607154	0	sp|Q9Y5I4|PCDC2_HUMAN	Q9Y5I4	NC_036465.1	Gnomon	16992071	16995753	-	GeneID:111607154	LOC111607154	protein_coding	16980001	17005000	312	-0.0235733	-0.0223553
gene25674	rna45666	GeneID:102229651	0	sp|Q9P2E7|PCD10_HUMAN	Q9P2E7	NC_036465.1	Gnomon	16999565	17006356	-	GeneID:102229651	LOC102229651	protein_coding	16980001	17005000	312	-0.0235733	-0.0223553
gene25667	rna45655	GeneID:102229389	0	sp|Q9Y5I4|PCDC2_HUMAN	Q9Y5I4	NC_036465.1	Gnomon	16956193	16987994	-	GeneID:102229389	LOC102229389	protein_coding	16985001	17010000	346	-0.0239881	-0.0224257
gene25672	rna45664	GeneID:111607152	0	sp|Q9Y5I4|PCDC2_HUMAN	Q9Y5I4	NC_036465.1	Gnomon	16989485	16992094	-	GeneID:111607152	LOC111607152	protein_coding	16985001	17010000	346	-0.0239881	-0.0224257
gene25673	rna45665	GeneID:111607154	0	sp|Q9Y5I4|PCDC2_HUMAN	Q9Y5I4	NC_036465.1	Gnomon	16992071	16995753	-	GeneID:111607154	LOC111607154	protein_coding	16985001	17010000	346	-0.0239881	-0.0224257
gene25674	rna45666	GeneID:102229651	0	sp|Q9P2E7|PCD10_HUMAN	Q9P2E7	NC_036465.1	Gnomon	16999565	17006356	-	GeneID:102229651	LOC102229651	protein_coding	16985001	17010000	346	-0.0239881	-0.0224257
gene25672	rna45664	GeneID:111607152	0	sp|Q9Y5I4|PCDC2_HUMAN	Q9Y5I4	NC_036465.1	Gnomon	16989485	16992094	-	GeneID:111607152	LOC111607152	protein_coding	16990001	17015000	321	-0.0154307	-0.0171015
gene25673	rna45665	GeneID:111607154	0	sp|Q9Y5I4|PCDC2_HUMAN	Q9Y5I4	NC_036465.1	Gnomon	16992071	16995753	-	GeneID:111607154	LOC111607154	protein_coding	16990001	17015000	321	-0.0154307	-0.0171015
gene25674	rna45666	GeneID:102229651	0	sp|Q9P2E7|PCD10_HUMAN	Q9P2E7	NC_036465.1	Gnomon	16999565	17006356	-	GeneID:102229651	LOC102229651	protein_coding	16990001	17015000	321	-0.0154307	-0.0171015
gene25673	rna45665	GeneID:111607154	0	sp|Q9Y5I4|PCDC2_HUMAN	Q9Y5I4	NC_036465.1	Gnomon	16992071	16995753	-	GeneID:111607154	LOC111607154	protein_coding	16995001	17020000	254	-0.0305096	-0.0224235
gene25674	rna45666	GeneID:102229651	0	sp|Q9P2E7|PCD10_HUMAN	Q9P2E7	NC_036465.1	Gnomon	16999565	17006356	-	GeneID:102229651	LOC102229651	protein_coding	16995001	17020000	254	-0.0305096	-0.0224235
gene25674	rna45666	GeneID:102229651	0	sp|Q9P2E7|PCD10_HUMAN	Q9P2E7	NC_036465.1	Gnomon	16999565	17006356	-	GeneID:102229651	LOC102229651	protein_coding	17000001	17025000	193	-0.00336257	-0.00445478
gene25674	rna45666	GeneID:102229651	0	sp|Q9P2E7|PCD10_HUMAN	Q9P2E7	NC_036465.1	Gnomon	16999565	17006356	-	GeneID:102229651	LOC102229651	protein_coding	17005001	17030000	210	0.00959142	0.00257836
gene25675	rna45668	GeneID:102229910	3e-92	sp|O76093|FGF18_HUMAN	O76093	NC_036465.1	Gnomon	17048168	17058456	+	GeneID:102229910	fgf18	protein_coding	17025001	17050000	176	0.017766	0.00479688
gene25675	rna45668	GeneID:102229910	3e-92	sp|O76093|FGF18_HUMAN	O76093	NC_036465.1	Gnomon	17048168	17058456	+	GeneID:102229910	fgf18	protein_coding	17030001	17055000	167	0.0149518	0.00450479
gene25675	rna45668	GeneID:102229910	3e-92	sp|O76093|FGF18_HUMAN	O76093	NC_036465.1	Gnomon	17048168	17058456	+	GeneID:102229910	fgf18	protein_coding	17035001	17060000	186	0.0138435	0.00306567
gene25675	rna45668	GeneID:102229910	3e-92	sp|O76093|FGF18_HUMAN	O76093	NC_036465.1	Gnomon	17048168	17058456	+	GeneID:102229910	fgf18	protein_coding	17040001	17065000	194	0.00692088	0.00111726
gene25676	rna45671	GeneID:102230173	0	sp|Q9UKB1|FBW1B_HUMAN	Q9UKB1	NC_036465.1	Gnomon	17063037	17081499	-	GeneID:102230173	fbxw11	protein_coding	17040001	17065000	194	0.00692088	0.00111726
gene25675	rna45668	GeneID:102229910	3e-92	sp|O76093|FGF18_HUMAN	O76093	NC_036465.1	Gnomon	17048168	17058456	+	GeneID:102229910	fgf18	protein_coding	17045001	17070000	199	0.00382991	-0.00159694
gene25676	rna45671	GeneID:102230173	0	sp|Q9UKB1|FBW1B_HUMAN	Q9UKB1	NC_036465.1	Gnomon	17063037	17081499	-	GeneID:102230173	fbxw11	protein_coding	17045001	17070000	199	0.00382991	-0.00159694
gene25675	rna45668	GeneID:102229910	3e-92	sp|O76093|FGF18_HUMAN	O76093	NC_036465.1	Gnomon	17048168	17058456	+	GeneID:102229910	fgf18	protein_coding	17050001	17075000	218	0.0131228	0.0082575
gene25676	rna45671	GeneID:102230173	0	sp|Q9UKB1|FBW1B_HUMAN	Q9UKB1	NC_036465.1	Gnomon	17063037	17081499	-	GeneID:102230173	fbxw11	protein_coding	17050001	17075000	218	0.0131228	0.0082575
gene25675	rna45668	GeneID:102229910	3e-92	sp|O76093|FGF18_HUMAN	O76093	NC_036465.1	Gnomon	17048168	17058456	+	GeneID:102229910	fgf18	protein_coding	17055001	17080000	246	-0.00144346	-0.00129449
gene25676	rna45671	GeneID:102230173	0	sp|Q9UKB1|FBW1B_HUMAN	Q9UKB1	NC_036465.1	Gnomon	17063037	17081499	-	GeneID:102230173	fbxw11	protein_coding	17055001	17080000	246	-0.00144346	-0.00129449
gene25676	rna45671	GeneID:102230173	0	sp|Q9UKB1|FBW1B_HUMAN	Q9UKB1	NC_036465.1	Gnomon	17063037	17081499	-	GeneID:102230173	fbxw11	protein_coding	17060001	17085000	235	-0.0074875	-0.0048776
gene25677	rna45673	GeneID:102219362	0	sp|P62495|ERF1_HUMAN	P62495	NC_036465.1	Gnomon	17082615	17088637	-	GeneID:102219362	etf1	protein_coding	17060001	17085000	235	-0.0074875	-0.0048776
gene25676	rna45671	GeneID:102230173	0	sp|Q9UKB1|FBW1B_HUMAN	Q9UKB1	NC_036465.1	Gnomon	17063037	17081499	-	GeneID:102230173	fbxw11	protein_coding	17065001	17090000	225	-0.00573125	-0.00422134
gene25677	rna45673	GeneID:102219362	0	sp|P62495|ERF1_HUMAN	P62495	NC_036465.1	Gnomon	17082615	17088637	-	GeneID:102219362	etf1	protein_coding	17065001	17090000	225	-0.00573125	-0.00422134
gene25676	rna45671	GeneID:102230173	0	sp|Q9UKB1|FBW1B_HUMAN	Q9UKB1	NC_036465.1	Gnomon	17063037	17081499	-	GeneID:102230173	fbxw11	protein_coding	17070001	17095000	238	0.0145267	0.0093392
gene25677	rna45673	GeneID:102219362	0	sp|P62495|ERF1_HUMAN	P62495	NC_036465.1	Gnomon	17082615	17088637	-	GeneID:102219362	etf1	protein_coding	17070001	17095000	238	0.0145267	0.0093392
gene25676	rna45671	GeneID:102230173	0	sp|Q9UKB1|FBW1B_HUMAN	Q9UKB1	NC_036465.1	Gnomon	17063037	17081499	-	GeneID:102230173	fbxw11	protein_coding	17075001	17100000	265	0.0259704	0.0133426
gene25677	rna45673	GeneID:102219362	0	sp|P62495|ERF1_HUMAN	P62495	NC_036465.1	Gnomon	17082615	17088637	-	GeneID:102219362	etf1	protein_coding	17075001	17100000	265	0.0259704	0.0133426
gene25676	rna45671	GeneID:102230173	0	sp|Q9UKB1|FBW1B_HUMAN	Q9UKB1	NC_036465.1	Gnomon	17063037	17081499	-	GeneID:102230173	fbxw11	protein_coding	17080001	17105000	274	0.0490578	0.0312219
gene25677	rna45673	GeneID:102219362	0	sp|P62495|ERF1_HUMAN	P62495	NC_036465.1	Gnomon	17082615	17088637	-	GeneID:102219362	etf1	protein_coding	17080001	17105000	274	0.0490578	0.0312219
gene25677	rna45673	GeneID:102219362	0	sp|P62495|ERF1_HUMAN	P62495	NC_036465.1	Gnomon	17082615	17088637	-	GeneID:102219362	etf1	protein_coding	17085001	17110000	317	0.0398765	0.0261361
gene25678	rna45675	GeneID:102219101	6e-78	sp|P14222|PERF_HUMAN	P14222	NC_036465.1	Gnomon	17113867	17120329	-	GeneID:102219101	LOC102219101	protein_coding	17090001	17115000	304	0.0451413	0.0322704
gene25678	rna45675	GeneID:102219101	6e-78	sp|P14222|PERF_HUMAN	P14222	NC_036465.1	Gnomon	17113867	17120329	-	GeneID:102219101	LOC102219101	protein_coding	17095001	17120000	251	0.0362587	0.026779
gene25678	rna45675	GeneID:102219101	6e-78	sp|P14222|PERF_HUMAN	P14222	NC_036465.1	Gnomon	17113867	17120329	-	GeneID:102219101	LOC102219101	protein_coding	17100001	17125000	222	0.0176298	0.0166328
gene25678	rna45675	GeneID:102219101	6e-78	sp|P14222|PERF_HUMAN	P14222	NC_036465.1	Gnomon	17113867	17120329	-	GeneID:102219101	LOC102219101	protein_coding	17105001	17130000	200	-0.00409667	-0.000703616
gene25678	rna45675	GeneID:102219101	6e-78	sp|P14222|PERF_HUMAN	P14222	NC_036465.1	Gnomon	17113867	17120329	-	GeneID:102219101	LOC102219101	protein_coding	17110001	17135000	176	0.00668666	0.0045106
gene25678	rna45675	GeneID:102219101	6e-78	sp|P14222|PERF_HUMAN	P14222	NC_036465.1	Gnomon	17113867	17120329	-	GeneID:102219101	LOC102219101	protein_coding	17115001	17140000	202	0.0113514	0.00680842
gene25678	rna45675	GeneID:102219101	6e-78	sp|P14222|PERF_HUMAN	P14222	NC_036465.1	Gnomon	17113867	17120329	-	GeneID:102219101	LOC102219101	protein_coding	17120001	17145000	292	-0.0125034	-0.0101139
gene25679	rna45676	GeneID:102230438	1e-44	sp|Q96PY6|NEK1_HUMAN	Q96PY6	NC_036465.1	Gnomon	17211422	17218713	+	GeneID:102230438	LOC102230438	protein_coding	17190001	17215000	491	-0.0360791	-0.0348428
gene25679	rna45676	GeneID:102230438	1e-44	sp|Q96PY6|NEK1_HUMAN	Q96PY6	NC_036465.1	Gnomon	17211422	17218713	+	GeneID:102230438	LOC102230438	protein_coding	17195001	17220000	721	-0.042666	-0.0410635
gene25679	rna45676	GeneID:102230438	1e-44	sp|Q96PY6|NEK1_HUMAN	Q96PY6	NC_036465.1	Gnomon	17211422	17218713	+	GeneID:102230438	LOC102230438	protein_coding	17200001	17225000	755	-0.0397343	-0.0392909
gene25679	rna45676	GeneID:102230438	1e-44	sp|Q96PY6|NEK1_HUMAN	Q96PY6	NC_036465.1	Gnomon	17211422	17218713	+	GeneID:102230438	LOC102230438	protein_coding	17205001	17230000	765	-0.0392815	-0.0390153
gene25679	rna45676	GeneID:102230438	1e-44	sp|Q96PY6|NEK1_HUMAN	Q96PY6	NC_036465.1	Gnomon	17211422	17218713	+	GeneID:102230438	LOC102230438	protein_coding	17210001	17235000	763	-0.0278101	-0.0333316
gene25680	rna45678	GeneID:102228604	1e-164	sp|Q08629|TICN1_HUMAN	Q08629	NC_036465.1	Gnomon	17234569	17353314	+	GeneID:102228604	spock1	protein_coding	17210001	17235000	763	-0.0278101	-0.0333316
gene25679	rna45676	GeneID:102230438	1e-44	sp|Q96PY6|NEK1_HUMAN	Q96PY6	NC_036465.1	Gnomon	17211422	17218713	+	GeneID:102230438	LOC102230438	protein_coding	17215001	17240000	558	-0.000908627	-0.017633
gene25680	rna45678	GeneID:102228604	1e-164	sp|Q08629|TICN1_HUMAN	Q08629	NC_036465.1	Gnomon	17234569	17353314	+	GeneID:102228604	spock1	protein_coding	17215001	17240000	558	-0.000908627	-0.017633
gene25680	rna45678	GeneID:102228604	1e-164	sp|Q08629|TICN1_HUMAN	Q08629	NC_036465.1	Gnomon	17234569	17353314	+	GeneID:102228604	spock1	protein_coding	17220001	17245000	371	0.0362246	0.0196417
gene25680	rna45678	GeneID:102228604	1e-164	sp|Q08629|TICN1_HUMAN	Q08629	NC_036465.1	Gnomon	17234569	17353314	+	GeneID:102228604	spock1	protein_coding	17225001	17250000	349	0.0267245	0.0145809
gene25680	rna45678	GeneID:102228604	1e-164	sp|Q08629|TICN1_HUMAN	Q08629	NC_036465.1	Gnomon	17234569	17353314	+	GeneID:102228604	spock1	protein_coding	17230001	17255000	351	0.0298173	0.0164394
gene25680	rna45678	GeneID:102228604	1e-164	sp|Q08629|TICN1_HUMAN	Q08629	NC_036465.1	Gnomon	17234569	17353314	+	GeneID:102228604	spock1	protein_coding	17235001	17260000	397	0.061522	0.0403304
gene25680	rna45678	GeneID:102228604	1e-164	sp|Q08629|TICN1_HUMAN	Q08629	NC_036465.1	Gnomon	17234569	17353314	+	GeneID:102228604	spock1	protein_coding	17240001	17265000	390	0.0579234	0.0366229
gene25680	rna45678	GeneID:102228604	1e-164	sp|Q08629|TICN1_HUMAN	Q08629	NC_036465.1	Gnomon	17234569	17353314	+	GeneID:102228604	spock1	protein_coding	17245001	17270000	347	0.0506496	0.0301432
gene25680	rna45678	GeneID:102228604	1e-164	sp|Q08629|TICN1_HUMAN	Q08629	NC_036465.1	Gnomon	17234569	17353314	+	GeneID:102228604	spock1	protein_coding	17250001	17275000	354	0.069042	0.0425106
gene25680	rna45678	GeneID:102228604	1e-164	sp|Q08629|TICN1_HUMAN	Q08629	NC_036465.1	Gnomon	17234569	17353314	+	GeneID:102228604	spock1	protein_coding	17255001	17280000	345	0.0664005	0.0417449
gene25680	rna45678	GeneID:102228604	1e-164	sp|Q08629|TICN1_HUMAN	Q08629	NC_036465.1	Gnomon	17234569	17353314	+	GeneID:102228604	spock1	protein_coding	17260001	17285000	271	0.0113719	0.00525622
gene25680	rna45678	GeneID:102228604	1e-164	sp|Q08629|TICN1_HUMAN	Q08629	NC_036465.1	Gnomon	17234569	17353314	+	GeneID:102228604	spock1	protein_coding	17265001	17290000	261	0.0193116	0.00940323
gene25680	rna45678	GeneID:102228604	1e-164	sp|Q08629|TICN1_HUMAN	Q08629	NC_036465.1	Gnomon	17234569	17353314	+	GeneID:102228604	spock1	protein_coding	17270001	17295000	247	0.01944	0.00899965
gene25680	rna45678	GeneID:102228604	1e-164	sp|Q08629|TICN1_HUMAN	Q08629	NC_036465.1	Gnomon	17234569	17353314	+	GeneID:102228604	spock1	protein_coding	17275001	17300000	232	-0.000700075	-0.00353908
gene25680	rna45678	GeneID:102228604	1e-164	sp|Q08629|TICN1_HUMAN	Q08629	NC_036465.1	Gnomon	17234569	17353314	+	GeneID:102228604	spock1	protein_coding	17280001	17305000	214	-0.000295633	-0.00694737
gene25680	rna45678	GeneID:102228604	1e-164	sp|Q08629|TICN1_HUMAN	Q08629	NC_036465.1	Gnomon	17234569	17353314	+	GeneID:102228604	spock1	protein_coding	17285001	17310000	221	0.00260355	-0.00344743
gene25680	rna45678	GeneID:102228604	1e-164	sp|Q08629|TICN1_HUMAN	Q08629	NC_036465.1	Gnomon	17234569	17353314	+	GeneID:102228604	spock1	protein_coding	17290001	17315000	239	-0.0100302	-0.0114396
gene25680	rna45678	GeneID:102228604	1e-164	sp|Q08629|TICN1_HUMAN	Q08629	NC_036465.1	Gnomon	17234569	17353314	+	GeneID:102228604	spock1	protein_coding	17295001	17320000	238	-0.0258378	-0.0224264
gene25680	rna45678	GeneID:102228604	1e-164	sp|Q08629|TICN1_HUMAN	Q08629	NC_036465.1	Gnomon	17234569	17353314	+	GeneID:102228604	spock1	protein_coding	17300001	17325000	219	-0.0131708	-0.015875
gene25680	rna45678	GeneID:102228604	1e-164	sp|Q08629|TICN1_HUMAN	Q08629	NC_036465.1	Gnomon	17234569	17353314	+	GeneID:102228604	spock1	protein_coding	17305001	17330000	217	-0.00663114	-0.00818447
gene25680	rna45678	GeneID:102228604	1e-164	sp|Q08629|TICN1_HUMAN	Q08629	NC_036465.1	Gnomon	17234569	17353314	+	GeneID:102228604	spock1	protein_coding	17310001	17335000	229	0.0302712	0.00904511
gene25680	rna45678	GeneID:102228604	1e-164	sp|Q08629|TICN1_HUMAN	Q08629	NC_036465.1	Gnomon	17234569	17353314	+	GeneID:102228604	spock1	protein_coding	17315001	17340000	214	0.0654408	0.0315176
gene25680	rna45678	GeneID:102228604	1e-164	sp|Q08629|TICN1_HUMAN	Q08629	NC_036465.1	Gnomon	17234569	17353314	+	GeneID:102228604	spock1	protein_coding	17320001	17345000	203	0.0764433	0.0375098
gene25680	rna45678	GeneID:102228604	1e-164	sp|Q08629|TICN1_HUMAN	Q08629	NC_036465.1	Gnomon	17234569	17353314	+	GeneID:102228604	spock1	protein_coding	17325001	17350000	231	0.0580873	0.0293863
gene25680	rna45678	GeneID:102228604	1e-164	sp|Q08629|TICN1_HUMAN	Q08629	NC_036465.1	Gnomon	17234569	17353314	+	GeneID:102228604	spock1	protein_coding	17330001	17355000	238	0.0537204	0.026972
gene25680	rna45678	GeneID:102228604	1e-164	sp|Q08629|TICN1_HUMAN	Q08629	NC_036465.1	Gnomon	17234569	17353314	+	GeneID:102228604	spock1	protein_coding	17335001	17360000	208	0.0486674	0.0230711
gene25681	rna45679	GeneID:102217569	5e-136	sp|Q9H694|BICC1_HUMAN	Q9H694	NC_036465.1	Gnomon	17355743	17371130	-	GeneID:102217569	LOC102217569	protein_coding	17335001	17360000	208	0.0486674	0.0230711
gene25680	rna45678	GeneID:102228604	1e-164	sp|Q08629|TICN1_HUMAN	Q08629	NC_036465.1	Gnomon	17234569	17353314	+	GeneID:102228604	spock1	protein_coding	17340001	17365000	218	0.0424747	0.0178844
gene25681	rna45679	GeneID:102217569	5e-136	sp|Q9H694|BICC1_HUMAN	Q9H694	NC_036465.1	Gnomon	17355743	17371130	-	GeneID:102217569	LOC102217569	protein_coding	17340001	17365000	218	0.0424747	0.0178844
gene25680	rna45678	GeneID:102228604	1e-164	sp|Q08629|TICN1_HUMAN	Q08629	NC_036465.1	Gnomon	17234569	17353314	+	GeneID:102228604	spock1	protein_coding	17345001	17370000	227	0.0757866	0.038322
gene25681	rna45679	GeneID:102217569	5e-136	sp|Q9H694|BICC1_HUMAN	Q9H694	NC_036465.1	Gnomon	17355743	17371130	-	GeneID:102217569	LOC102217569	protein_coding	17345001	17370000	227	0.0757866	0.038322
gene25680	rna45678	GeneID:102228604	1e-164	sp|Q08629|TICN1_HUMAN	Q08629	NC_036465.1	Gnomon	17234569	17353314	+	GeneID:102228604	spock1	protein_coding	17350001	17375000	220	0.117535	0.061308
gene25681	rna45679	GeneID:102217569	5e-136	sp|Q9H694|BICC1_HUMAN	Q9H694	NC_036465.1	Gnomon	17355743	17371130	-	GeneID:102217569	LOC102217569	protein_coding	17350001	17375000	220	0.117535	0.061308
gene25682	rna45682	GeneID:102217318	3e-45	sp|Q14154|DELE1_HUMAN	Q14154	NC_036465.1	Gnomon	17374144	17380093	+	GeneID:102217318	kiaa0141	protein_coding	17350001	17375000	220	0.117535	0.061308
gene25681	rna45679	GeneID:102217569	5e-136	sp|Q9H694|BICC1_HUMAN	Q9H694	NC_036465.1	Gnomon	17355743	17371130	-	GeneID:102217569	LOC102217569	protein_coding	17355001	17380000	250	0.176495	0.105917
gene25682	rna45682	GeneID:102217318	3e-45	sp|Q14154|DELE1_HUMAN	Q14154	NC_036465.1	Gnomon	17374144	17380093	+	GeneID:102217318	kiaa0141	protein_coding	17355001	17380000	250	0.176495	0.105917
gene25681	rna45679	GeneID:102217569	5e-136	sp|Q9H694|BICC1_HUMAN	Q9H694	NC_036465.1	Gnomon	17355743	17371130	-	GeneID:102217569	LOC102217569	protein_coding	17360001	17385000	254	0.179516	0.111811
gene25682	rna45682	GeneID:102217318	3e-45	sp|Q14154|DELE1_HUMAN	Q14154	NC_036465.1	Gnomon	17374144	17380093	+	GeneID:102217318	kiaa0141	protein_coding	17360001	17385000	254	0.179516	0.111811
gene25683	rna45684	GeneID:102228869	3e-171	tr|H0YAJ5|H0YAJ5_HUMAN	H0YAJ5	NC_036465.1	Gnomon	17380520	17438968	+	GeneID:102228869	LOC102228869	protein_coding	17360001	17385000	254	0.179516	0.111811
gene25681	rna45679	GeneID:102217569	5e-136	sp|Q9H694|BICC1_HUMAN	Q9H694	NC_036465.1	Gnomon	17355743	17371130	-	GeneID:102217569	LOC102217569	protein_coding	17365001	17390000	210	0.19638	0.123339
gene25682	rna45682	GeneID:102217318	3e-45	sp|Q14154|DELE1_HUMAN	Q14154	NC_036465.1	Gnomon	17374144	17380093	+	GeneID:102217318	kiaa0141	protein_coding	17365001	17390000	210	0.19638	0.123339
gene25683	rna45684	GeneID:102228869	3e-171	tr|H0YAJ5|H0YAJ5_HUMAN	H0YAJ5	NC_036465.1	Gnomon	17380520	17438968	+	GeneID:102228869	LOC102228869	protein_coding	17365001	17390000	210	0.19638	0.123339
gene25681	rna45679	GeneID:102217569	5e-136	sp|Q9H694|BICC1_HUMAN	Q9H694	NC_036465.1	Gnomon	17355743	17371130	-	GeneID:102217569	LOC102217569	protein_coding	17370001	17395000	172	0.191488	0.12543
gene25682	rna45682	GeneID:102217318	3e-45	sp|Q14154|DELE1_HUMAN	Q14154	NC_036465.1	Gnomon	17374144	17380093	+	GeneID:102217318	kiaa0141	protein_coding	17370001	17395000	172	0.191488	0.12543
gene25683	rna45684	GeneID:102228869	3e-171	tr|H0YAJ5|H0YAJ5_HUMAN	H0YAJ5	NC_036465.1	Gnomon	17380520	17438968	+	GeneID:102228869	LOC102228869	protein_coding	17370001	17395000	172	0.191488	0.12543
gene25682	rna45682	GeneID:102217318	3e-45	sp|Q14154|DELE1_HUMAN	Q14154	NC_036465.1	Gnomon	17374144	17380093	+	GeneID:102217318	kiaa0141	protein_coding	17375001	17400000	190	0.219518	0.126877
gene25683	rna45684	GeneID:102228869	3e-171	tr|H0YAJ5|H0YAJ5_HUMAN	H0YAJ5	NC_036465.1	Gnomon	17380520	17438968	+	GeneID:102228869	LOC102228869	protein_coding	17375001	17400000	190	0.219518	0.126877
gene25682	rna45682	GeneID:102217318	3e-45	sp|Q14154|DELE1_HUMAN	Q14154	NC_036465.1	Gnomon	17374144	17380093	+	GeneID:102217318	kiaa0141	protein_coding	17380001	17405000	174	0.181646	0.0816181
gene25683	rna45684	GeneID:102228869	3e-171	tr|H0YAJ5|H0YAJ5_HUMAN	H0YAJ5	NC_036465.1	Gnomon	17380520	17438968	+	GeneID:102228869	LOC102228869	protein_coding	17380001	17405000	174	0.181646	0.0816181
gene25683	rna45684	GeneID:102228869	3e-171	tr|H0YAJ5|H0YAJ5_HUMAN	H0YAJ5	NC_036465.1	Gnomon	17380520	17438968	+	GeneID:102228869	LOC102228869	protein_coding	17385001	17410000	172	0.156874	0.0662241
gene25683	rna45684	GeneID:102228869	3e-171	tr|H0YAJ5|H0YAJ5_HUMAN	H0YAJ5	NC_036465.1	Gnomon	17380520	17438968	+	GeneID:102228869	LOC102228869	protein_coding	17390001	17415000	225	0.130224	0.0607219
gene25683	rna45684	GeneID:102228869	3e-171	tr|H0YAJ5|H0YAJ5_HUMAN	H0YAJ5	NC_036465.1	Gnomon	17380520	17438968	+	GeneID:102228869	LOC102228869	protein_coding	17395001	17420000	273	0.103555	0.0461723
gene25683	rna45684	GeneID:102228869	3e-171	tr|H0YAJ5|H0YAJ5_HUMAN	H0YAJ5	NC_036465.1	Gnomon	17380520	17438968	+	GeneID:102228869	LOC102228869	protein_coding	17400001	17425000	247	0.0486257	0.0232922
gene25683	rna45684	GeneID:102228869	3e-171	tr|H0YAJ5|H0YAJ5_HUMAN	H0YAJ5	NC_036465.1	Gnomon	17380520	17438968	+	GeneID:102228869	LOC102228869	protein_coding	17405001	17430000	242	0.0911615	0.0454505
gene25683	rna45684	GeneID:102228869	3e-171	tr|H0YAJ5|H0YAJ5_HUMAN	H0YAJ5	NC_036465.1	Gnomon	17380520	17438968	+	GeneID:102228869	LOC102228869	protein_coding	17410001	17435000	250	0.129631	0.0737977
gene25683	rna45684	GeneID:102228869	3e-171	tr|H0YAJ5|H0YAJ5_HUMAN	H0YAJ5	NC_036465.1	Gnomon	17380520	17438968	+	GeneID:102228869	LOC102228869	protein_coding	17415001	17440000	240	0.141119	0.0800379
gene25683	rna45684	GeneID:102228869	3e-171	tr|H0YAJ5|H0YAJ5_HUMAN	H0YAJ5	NC_036465.1	Gnomon	17380520	17438968	+	GeneID:102228869	LOC102228869	protein_coding	17420001	17445000	218	0.154536	0.0894821
gene25683	rna45684	GeneID:102228869	3e-171	tr|H0YAJ5|H0YAJ5_HUMAN	H0YAJ5	NC_036465.1	Gnomon	17380520	17438968	+	GeneID:102228869	LOC102228869	protein_coding	17425001	17450000	225	0.162787	0.0951627
gene25683	rna45684	GeneID:102228869	3e-171	tr|H0YAJ5|H0YAJ5_HUMAN	H0YAJ5	NC_036465.1	Gnomon	17380520	17438968	+	GeneID:102228869	LOC102228869	protein_coding	17430001	17455000	246	0.117966	0.0656536
gene25683	rna45684	GeneID:102228869	3e-171	tr|H0YAJ5|H0YAJ5_HUMAN	H0YAJ5	NC_036465.1	Gnomon	17380520	17438968	+	GeneID:102228869	LOC102228869	protein_coding	17435001	17460000	234	0.078556	0.0402705
gene25684	rna45690	GeneID:102230700	0	sp|Q9UGM1|ACHA9_HUMAN	Q9UGM1	NC_036465.1	Gnomon	17466925	17474676	-	GeneID:102230700	LOC102230700	protein_coding	17445001	17470000	244	0.101649	0.0619189
gene25684	rna45690	GeneID:102230700	0	sp|Q9UGM1|ACHA9_HUMAN	Q9UGM1	NC_036465.1	Gnomon	17466925	17474676	-	GeneID:102230700	LOC102230700	protein_coding	17450001	17475000	218	0.103183	0.0627345
gene25684	rna45690	GeneID:102230700	0	sp|Q9UGM1|ACHA9_HUMAN	Q9UGM1	NC_036465.1	Gnomon	17466925	17474676	-	GeneID:102230700	LOC102230700	protein_coding	17455001	17480000	190	0.0771163	0.0462974
gene25685	rna45693	GeneID:102229303	1e-133	sp|P61086|UBE2K_HUMAN	P61086	NC_036465.1	Gnomon	17475384	17482114	-	GeneID:102229303	LOC102229303	protein_coding	17455001	17480000	190	0.0771163	0.0462974
gene25684	rna45690	GeneID:102230700	0	sp|Q9UGM1|ACHA9_HUMAN	Q9UGM1	NC_036465.1	Gnomon	17466925	17474676	-	GeneID:102230700	LOC102230700	protein_coding	17460001	17485000	196	0.0633272	0.0344705
gene25685	rna45693	GeneID:102229303	1e-133	sp|P61086|UBE2K_HUMAN	P61086	NC_036465.1	Gnomon	17475384	17482114	-	GeneID:102229303	LOC102229303	protein_coding	17460001	17485000	196	0.0633272	0.0344705
gene25686	rna45694	GeneID:102230959	0	sp|Q86Z14|KLOTB_HUMAN	Q86Z14	NC_036465.1	Gnomon	17482585	17490290	-	GeneID:102230959	klb	protein_coding	17460001	17485000	196	0.0633272	0.0344705
gene25684	rna45690	GeneID:102230700	0	sp|Q9UGM1|ACHA9_HUMAN	Q9UGM1	NC_036465.1	Gnomon	17466925	17474676	-	GeneID:102230700	LOC102230700	protein_coding	17465001	17490000	188	0.0452732	0.0186248
gene25685	rna45693	GeneID:102229303	1e-133	sp|P61086|UBE2K_HUMAN	P61086	NC_036465.1	Gnomon	17475384	17482114	-	GeneID:102229303	LOC102229303	protein_coding	17465001	17490000	188	0.0452732	0.0186248
gene25686	rna45694	GeneID:102230959	0	sp|Q86Z14|KLOTB_HUMAN	Q86Z14	NC_036465.1	Gnomon	17482585	17490290	-	GeneID:102230959	klb	protein_coding	17465001	17490000	188	0.0452732	0.0186248
gene25684	rna45690	GeneID:102230700	0	sp|Q9UGM1|ACHA9_HUMAN	Q9UGM1	NC_036465.1	Gnomon	17466925	17474676	-	GeneID:102230700	LOC102230700	protein_coding	17470001	17495000	176	0.0162577	0.000153373
gene25685	rna45693	GeneID:102229303	1e-133	sp|P61086|UBE2K_HUMAN	P61086	NC_036465.1	Gnomon	17475384	17482114	-	GeneID:102229303	LOC102229303	protein_coding	17470001	17495000	176	0.0162577	0.000153373
gene25686	rna45694	GeneID:102230959	0	sp|Q86Z14|KLOTB_HUMAN	Q86Z14	NC_036465.1	Gnomon	17482585	17490290	-	GeneID:102230959	klb	protein_coding	17470001	17495000	176	0.0162577	0.000153373
gene25687	rna45695	GeneID:102229909	2e-162	sp|Q15399|TLR1_HUMAN	Q15399	NC_036465.1	Gnomon	17491457	17496415	+	GeneID:102229909	LOC102229909	protein_coding	17470001	17495000	176	0.0162577	0.000153373
gene25685	rna45693	GeneID:102229303	1e-133	sp|P61086|UBE2K_HUMAN	P61086	NC_036465.1	Gnomon	17475384	17482114	-	GeneID:102229303	LOC102229303	protein_coding	17475001	17500000	182	0.0302422	0.0095532
gene25686	rna45694	GeneID:102230959	0	sp|Q86Z14|KLOTB_HUMAN	Q86Z14	NC_036465.1	Gnomon	17482585	17490290	-	GeneID:102230959	klb	protein_coding	17475001	17500000	182	0.0302422	0.0095532
gene25687	rna45695	GeneID:102229909	2e-162	sp|Q15399|TLR1_HUMAN	Q15399	NC_036465.1	Gnomon	17491457	17496415	+	GeneID:102229909	LOC102229909	protein_coding	17475001	17500000	182	0.0302422	0.0095532
gene25688	rna45696	GeneID:102230172	0	sp|Q9NVR2|INT10_HUMAN	Q9NVR2	NC_036465.1	Gnomon	17496510	17504995	-	GeneID:102230172	ints10	protein_coding	17475001	17500000	182	0.0302422	0.0095532
gene25685	rna45693	GeneID:102229303	1e-133	sp|P61086|UBE2K_HUMAN	P61086	NC_036465.1	Gnomon	17475384	17482114	-	GeneID:102229303	LOC102229303	protein_coding	17480001	17505000	165	0.0399541	0.0186426
gene25686	rna45694	GeneID:102230959	0	sp|Q86Z14|KLOTB_HUMAN	Q86Z14	NC_036465.1	Gnomon	17482585	17490290	-	GeneID:102230959	klb	protein_coding	17480001	17505000	165	0.0399541	0.0186426
gene25687	rna45695	GeneID:102229909	2e-162	sp|Q15399|TLR1_HUMAN	Q15399	NC_036465.1	Gnomon	17491457	17496415	+	GeneID:102229909	LOC102229909	protein_coding	17480001	17505000	165	0.0399541	0.0186426
gene25688	rna45696	GeneID:102230172	0	sp|Q9NVR2|INT10_HUMAN	Q9NVR2	NC_036465.1	Gnomon	17496510	17504995	-	GeneID:102230172	ints10	protein_coding	17480001	17505000	165	0.0399541	0.0186426
gene25686	rna45694	GeneID:102230959	0	sp|Q86Z14|KLOTB_HUMAN	Q86Z14	NC_036465.1	Gnomon	17482585	17490290	-	GeneID:102230959	klb	protein_coding	17485001	17510000	187	0.0398227	0.0207099
gene25687	rna45695	GeneID:102229909	2e-162	sp|Q15399|TLR1_HUMAN	Q15399	NC_036465.1	Gnomon	17491457	17496415	+	GeneID:102229909	LOC102229909	protein_coding	17485001	17510000	187	0.0398227	0.0207099
gene25688	rna45696	GeneID:102230172	0	sp|Q9NVR2|INT10_HUMAN	Q9NVR2	NC_036465.1	Gnomon	17496510	17504995	-	GeneID:102230172	ints10	protein_coding	17485001	17510000	187	0.0398227	0.0207099
gene25689	rna45699	GeneID:102231222	4e-128	sp|Q9H1U9|S2551_HUMAN	Q9H1U9	NC_036465.1	Gnomon	17505687	17510841	+	GeneID:102231222	slc25a51	protein_coding	17485001	17510000	187	0.0398227	0.0207099
gene25686	rna45694	GeneID:102230959	0	sp|Q86Z14|KLOTB_HUMAN	Q86Z14	NC_036465.1	Gnomon	17482585	17490290	-	GeneID:102230959	klb	protein_coding	17490001	17515000	193	0.0439073	0.0248013
gene25687	rna45695	GeneID:102229909	2e-162	sp|Q15399|TLR1_HUMAN	Q15399	NC_036465.1	Gnomon	17491457	17496415	+	GeneID:102229909	LOC102229909	protein_coding	17490001	17515000	193	0.0439073	0.0248013
gene25688	rna45696	GeneID:102230172	0	sp|Q9NVR2|INT10_HUMAN	Q9NVR2	NC_036465.1	Gnomon	17496510	17504995	-	GeneID:102230172	ints10	protein_coding	17490001	17515000	193	0.0439073	0.0248013
gene25689	rna45699	GeneID:102231222	4e-128	sp|Q9H1U9|S2551_HUMAN	Q9H1U9	NC_036465.1	Gnomon	17505687	17510841	+	GeneID:102231222	slc25a51	protein_coding	17490001	17515000	193	0.0439073	0.0248013
gene25690	rna45701	GeneID:102231742	2e-169	sp|Q5SYB0|FRPD1_HUMAN	Q5SYB0	NC_036465.1	Gnomon	17513070	17542735	-	GeneID:102231742	LOC102231742	protein_coding	17490001	17515000	193	0.0439073	0.0248013
gene25687	rna45695	GeneID:102229909	2e-162	sp|Q15399|TLR1_HUMAN	Q15399	NC_036465.1	Gnomon	17491457	17496415	+	GeneID:102229909	LOC102229909	protein_coding	17495001	17520000	193	0.0976232	0.0500216
gene25688	rna45696	GeneID:102230172	0	sp|Q9NVR2|INT10_HUMAN	Q9NVR2	NC_036465.1	Gnomon	17496510	17504995	-	GeneID:102230172	ints10	protein_coding	17495001	17520000	193	0.0976232	0.0500216
gene25689	rna45699	GeneID:102231222	4e-128	sp|Q9H1U9|S2551_HUMAN	Q9H1U9	NC_036465.1	Gnomon	17505687	17510841	+	GeneID:102231222	slc25a51	protein_coding	17495001	17520000	193	0.0976232	0.0500216
gene25690	rna45701	GeneID:102231742	2e-169	sp|Q5SYB0|FRPD1_HUMAN	Q5SYB0	NC_036465.1	Gnomon	17513070	17542735	-	GeneID:102231742	LOC102231742	protein_coding	17495001	17520000	193	0.0976232	0.0500216
gene25688	rna45696	GeneID:102230172	0	sp|Q9NVR2|INT10_HUMAN	Q9NVR2	NC_036465.1	Gnomon	17496510	17504995	-	GeneID:102230172	ints10	protein_coding	17500001	17525000	209	0.0812907	0.0405306
gene25689	rna45699	GeneID:102231222	4e-128	sp|Q9H1U9|S2551_HUMAN	Q9H1U9	NC_036465.1	Gnomon	17505687	17510841	+	GeneID:102231222	slc25a51	protein_coding	17500001	17525000	209	0.0812907	0.0405306
gene25690	rna45701	GeneID:102231742	2e-169	sp|Q5SYB0|FRPD1_HUMAN	Q5SYB0	NC_036465.1	Gnomon	17513070	17542735	-	GeneID:102231742	LOC102231742	protein_coding	17500001	17525000	209	0.0812907	0.0405306
gene25689	rna45699	GeneID:102231222	4e-128	sp|Q9H1U9|S2551_HUMAN	Q9H1U9	NC_036465.1	Gnomon	17505687	17510841	+	GeneID:102231222	slc25a51	protein_coding	17505001	17530000	239	0.117553	0.0597435
gene25690	rna45701	GeneID:102231742	2e-169	sp|Q5SYB0|FRPD1_HUMAN	Q5SYB0	NC_036465.1	Gnomon	17513070	17542735	-	GeneID:102231742	LOC102231742	protein_coding	17505001	17530000	239	0.117553	0.0597435
gene25689	rna45699	GeneID:102231222	4e-128	sp|Q9H1U9|S2551_HUMAN	Q9H1U9	NC_036465.1	Gnomon	17505687	17510841	+	GeneID:102231222	slc25a51	protein_coding	17510001	17535000	231	0.128478	0.0689547
gene25690	rna45701	GeneID:102231742	2e-169	sp|Q5SYB0|FRPD1_HUMAN	Q5SYB0	NC_036465.1	Gnomon	17513070	17542735	-	GeneID:102231742	LOC102231742	protein_coding	17510001	17535000	231	0.128478	0.0689547
gene25690	rna45701	GeneID:102231742	2e-169	sp|Q5SYB0|FRPD1_HUMAN	Q5SYB0	NC_036465.1	Gnomon	17513070	17542735	-	GeneID:102231742	LOC102231742	protein_coding	17515001	17540000	241	0.124429	0.0658258
gene25690	rna45701	GeneID:102231742	2e-169	sp|Q5SYB0|FRPD1_HUMAN	Q5SYB0	NC_036465.1	Gnomon	17513070	17542735	-	GeneID:102231742	LOC102231742	protein_coding	17520001	17545000	238	0.0835212	0.0414428
gene25691	rna45704	GeneID:102230437	4e-25	sp|Q8N4H5|TOM5_HUMAN	Q8N4H5	NC_036465.1	Gnomon	17544885	17546722	+	GeneID:102230437	tomm5	protein_coding	17520001	17545000	238	0.0835212	0.0414428
gene25690	rna45701	GeneID:102231742	2e-169	sp|Q5SYB0|FRPD1_HUMAN	Q5SYB0	NC_036465.1	Gnomon	17513070	17542735	-	GeneID:102231742	LOC102231742	protein_coding	17525001	17550000	256	0.0716666	0.0375268
gene25691	rna45704	GeneID:102230437	4e-25	sp|Q8N4H5|TOM5_HUMAN	Q8N4H5	NC_036465.1	Gnomon	17544885	17546722	+	GeneID:102230437	tomm5	protein_coding	17525001	17550000	256	0.0716666	0.0375268
gene25692	rna45705	GeneID:102231997	6e-49	sp|O15062|ZBTB5_HUMAN	O15062	NC_036465.1	Gnomon	17547716	17550250	+	GeneID:102231997	LOC102231997	protein_coding	17525001	17550000	256	0.0716666	0.0375268
gene25690	rna45701	GeneID:102231742	2e-169	sp|Q5SYB0|FRPD1_HUMAN	Q5SYB0	NC_036465.1	Gnomon	17513070	17542735	-	GeneID:102231742	LOC102231742	protein_coding	17530001	17555000	257	0.0172722	0.0116611
gene25691	rna45704	GeneID:102230437	4e-25	sp|Q8N4H5|TOM5_HUMAN	Q8N4H5	NC_036465.1	Gnomon	17544885	17546722	+	GeneID:102230437	tomm5	protein_coding	17530001	17555000	257	0.0172722	0.0116611
gene25692	rna45705	GeneID:102231997	6e-49	sp|O15062|ZBTB5_HUMAN	O15062	NC_036465.1	Gnomon	17547716	17550250	+	GeneID:102231997	LOC102231997	protein_coding	17530001	17555000	257	0.0172722	0.0116611
gene25693	rna45706	GeneID:102230699	3e-161	sp|Q9UBQ7|GRHPR_HUMAN	Q9UBQ7	NC_036465.1	Gnomon	17550576	17555096	-	GeneID:102230699	LOC102230699	protein_coding	17530001	17555000	257	0.0172722	0.0116611
gene25690	rna45701	GeneID:102231742	2e-169	sp|Q5SYB0|FRPD1_HUMAN	Q5SYB0	NC_036465.1	Gnomon	17513070	17542735	-	GeneID:102231742	LOC102231742	protein_coding	17535001	17560000	246	-0.00328733	-0.00183399
gene25691	rna45704	GeneID:102230437	4e-25	sp|Q8N4H5|TOM5_HUMAN	Q8N4H5	NC_036465.1	Gnomon	17544885	17546722	+	GeneID:102230437	tomm5	protein_coding	17535001	17560000	246	-0.00328733	-0.00183399
gene25692	rna45705	GeneID:102231997	6e-49	sp|O15062|ZBTB5_HUMAN	O15062	NC_036465.1	Gnomon	17547716	17550250	+	GeneID:102231997	LOC102231997	protein_coding	17535001	17560000	246	-0.00328733	-0.00183399
gene25693	rna45706	GeneID:102230699	3e-161	sp|Q9UBQ7|GRHPR_HUMAN	Q9UBQ7	NC_036465.1	Gnomon	17550576	17555096	-	GeneID:102230699	LOC102230699	protein_coding	17535001	17560000	246	-0.00328733	-0.00183399
gene25694	rna45707	GeneID:102230957	1e-148	sp|Q8TE77|SSH3_HUMAN	Q8TE77	NC_036465.1	Gnomon	17556206	17573092	+	GeneID:102230957	LOC102230957	protein_coding	17535001	17560000	246	-0.00328733	-0.00183399
gene25690	rna45701	GeneID:102231742	2e-169	sp|Q5SYB0|FRPD1_HUMAN	Q5SYB0	NC_036465.1	Gnomon	17513070	17542735	-	GeneID:102231742	LOC102231742	protein_coding	17540001	17565000	246	-0.01335	-0.0086659
gene25691	rna45704	GeneID:102230437	4e-25	sp|Q8N4H5|TOM5_HUMAN	Q8N4H5	NC_036465.1	Gnomon	17544885	17546722	+	GeneID:102230437	tomm5	protein_coding	17540001	17565000	246	-0.01335	-0.0086659
gene25692	rna45705	GeneID:102231997	6e-49	sp|O15062|ZBTB5_HUMAN	O15062	NC_036465.1	Gnomon	17547716	17550250	+	GeneID:102231997	LOC102231997	protein_coding	17540001	17565000	246	-0.01335	-0.0086659
gene25693	rna45706	GeneID:102230699	3e-161	sp|Q9UBQ7|GRHPR_HUMAN	Q9UBQ7	NC_036465.1	Gnomon	17550576	17555096	-	GeneID:102230699	LOC102230699	protein_coding	17540001	17565000	246	-0.01335	-0.0086659
gene25694	rna45707	GeneID:102230957	1e-148	sp|Q8TE77|SSH3_HUMAN	Q8TE77	NC_036465.1	Gnomon	17556206	17573092	+	GeneID:102230957	LOC102230957	protein_coding	17540001	17565000	246	-0.01335	-0.0086659
gene25691	rna45704	GeneID:102230437	4e-25	sp|Q8N4H5|TOM5_HUMAN	Q8N4H5	NC_036465.1	Gnomon	17544885	17546722	+	GeneID:102230437	tomm5	protein_coding	17545001	17570000	265	0.00593492	-0.00217629
gene25692	rna45705	GeneID:102231997	6e-49	sp|O15062|ZBTB5_HUMAN	O15062	NC_036465.1	Gnomon	17547716	17550250	+	GeneID:102231997	LOC102231997	protein_coding	17545001	17570000	265	0.00593492	-0.00217629
gene25693	rna45706	GeneID:102230699	3e-161	sp|Q9UBQ7|GRHPR_HUMAN	Q9UBQ7	NC_036465.1	Gnomon	17550576	17555096	-	GeneID:102230699	LOC102230699	protein_coding	17545001	17570000	265	0.00593492	-0.00217629
gene25694	rna45707	GeneID:102230957	1e-148	sp|Q8TE77|SSH3_HUMAN	Q8TE77	NC_036465.1	Gnomon	17556206	17573092	+	GeneID:102230957	LOC102230957	protein_coding	17545001	17570000	265	0.00593492	-0.00217629
gene25692	rna45705	GeneID:102231997	6e-49	sp|O15062|ZBTB5_HUMAN	O15062	NC_036465.1	Gnomon	17547716	17550250	+	GeneID:102231997	LOC102231997	protein_coding	17550001	17575000	239	0.0488849	0.0168822
gene25693	rna45706	GeneID:102230699	3e-161	sp|Q9UBQ7|GRHPR_HUMAN	Q9UBQ7	NC_036465.1	Gnomon	17550576	17555096	-	GeneID:102230699	LOC102230699	protein_coding	17550001	17575000	239	0.0488849	0.0168822
gene25694	rna45707	GeneID:102230957	1e-148	sp|Q8TE77|SSH3_HUMAN	Q8TE77	NC_036465.1	Gnomon	17556206	17573092	+	GeneID:102230957	LOC102230957	protein_coding	17550001	17575000	239	0.0488849	0.0168822
gene25695	rna45708	GeneID:102231220	2e-48	sp|Q9H0U6|RM18_HUMAN	Q9H0U6	NC_036465.1	Gnomon	17573091	17576006	-	GeneID:102231220	mrpl18	protein_coding	17550001	17575000	239	0.0488849	0.0168822
gene25693	rna45706	GeneID:102230699	3e-161	sp|Q9UBQ7|GRHPR_HUMAN	Q9UBQ7	NC_036465.1	Gnomon	17550576	17555096	-	GeneID:102230699	LOC102230699	protein_coding	17555001	17580000	214	0.072716	0.0304037
gene25694	rna45707	GeneID:102230957	1e-148	sp|Q8TE77|SSH3_HUMAN	Q8TE77	NC_036465.1	Gnomon	17556206	17573092	+	GeneID:102230957	LOC102230957	protein_coding	17555001	17580000	214	0.072716	0.0304037
gene25695	rna45708	GeneID:102231220	2e-48	sp|Q9H0U6|RM18_HUMAN	Q9H0U6	NC_036465.1	Gnomon	17573091	17576006	-	GeneID:102231220	mrpl18	protein_coding	17555001	17580000	214	0.072716	0.0304037
gene25696	rna45709	GeneID:102231475	0	sp|Q9Y487|VPP2_HUMAN	Q9Y487	NC_036465.1	Gnomon	17576987	17585831	-	GeneID:102231475	LOC102231475	protein_coding	17555001	17580000	214	0.072716	0.0304037
gene25694	rna45707	GeneID:102230957	1e-148	sp|Q8TE77|SSH3_HUMAN	Q8TE77	NC_036465.1	Gnomon	17556206	17573092	+	GeneID:102230957	LOC102230957	protein_coding	17560001	17585000	208	0.0835675	0.0397867
gene25695	rna45708	GeneID:102231220	2e-48	sp|Q9H0U6|RM18_HUMAN	Q9H0U6	NC_036465.1	Gnomon	17573091	17576006	-	GeneID:102231220	mrpl18	protein_coding	17560001	17585000	208	0.0835675	0.0397867
gene25696	rna45709	GeneID:102231475	0	sp|Q9Y487|VPP2_HUMAN	Q9Y487	NC_036465.1	Gnomon	17576987	17585831	-	GeneID:102231475	LOC102231475	protein_coding	17560001	17585000	208	0.0835675	0.0397867
gene25694	rna45707	GeneID:102230957	1e-148	sp|Q8TE77|SSH3_HUMAN	Q8TE77	NC_036465.1	Gnomon	17556206	17573092	+	GeneID:102230957	LOC102230957	protein_coding	17565001	17590000	208	0.0899345	0.0469085
gene25695	rna45708	GeneID:102231220	2e-48	sp|Q9H0U6|RM18_HUMAN	Q9H0U6	NC_036465.1	Gnomon	17573091	17576006	-	GeneID:102231220	mrpl18	protein_coding	17565001	17590000	208	0.0899345	0.0469085
gene25696	rna45709	GeneID:102231475	0	sp|Q9Y487|VPP2_HUMAN	Q9Y487	NC_036465.1	Gnomon	17576987	17585831	-	GeneID:102231475	LOC102231475	protein_coding	17565001	17590000	208	0.0899345	0.0469085
gene25697	rna45710	GeneID:102231739	0	sp|Q9UMS4|PRP19_HUMAN	Q9UMS4	NC_036465.1	Gnomon	17587043	17593011	-	GeneID:102231739	prpf19	protein_coding	17565001	17590000	208	0.0899345	0.0469085
gene25694	rna45707	GeneID:102230957	1e-148	sp|Q8TE77|SSH3_HUMAN	Q8TE77	NC_036465.1	Gnomon	17556206	17573092	+	GeneID:102230957	LOC102230957	protein_coding	17570001	17595000	194	0.0800924	0.0463137
gene25695	rna45708	GeneID:102231220	2e-48	sp|Q9H0U6|RM18_HUMAN	Q9H0U6	NC_036465.1	Gnomon	17573091	17576006	-	GeneID:102231220	mrpl18	protein_coding	17570001	17595000	194	0.0800924	0.0463137
gene25696	rna45709	GeneID:102231475	0	sp|Q9Y487|VPP2_HUMAN	Q9Y487	NC_036465.1	Gnomon	17576987	17585831	-	GeneID:102231475	LOC102231475	protein_coding	17570001	17595000	194	0.0800924	0.0463137
gene25697	rna45710	GeneID:102231739	0	sp|Q9UMS4|PRP19_HUMAN	Q9UMS4	NC_036465.1	Gnomon	17587043	17593011	-	GeneID:102231739	prpf19	protein_coding	17570001	17595000	194	0.0800924	0.0463137
gene25698	rna45711	GeneID:102232169	NA	NA	NA	NC_036465.1	Gnomon	17593760	17600861	-	GeneID:102232169	LOC102232169	protein_coding	17570001	17595000	194	0.0800924	0.0463137
gene25695	rna45708	GeneID:102231220	2e-48	sp|Q9H0U6|RM18_HUMAN	Q9H0U6	NC_036465.1	Gnomon	17573091	17576006	-	GeneID:102231220	mrpl18	protein_coding	17575001	17600000	185	0.0186928	0.0122422
gene25696	rna45709	GeneID:102231475	0	sp|Q9Y487|VPP2_HUMAN	Q9Y487	NC_036465.1	Gnomon	17576987	17585831	-	GeneID:102231475	LOC102231475	protein_coding	17575001	17600000	185	0.0186928	0.0122422
gene25697	rna45710	GeneID:102231739	0	sp|Q9UMS4|PRP19_HUMAN	Q9UMS4	NC_036465.1	Gnomon	17587043	17593011	-	GeneID:102231739	prpf19	protein_coding	17575001	17600000	185	0.0186928	0.0122422
gene25698	rna45711	GeneID:102232169	NA	NA	NA	NC_036465.1	Gnomon	17593760	17600861	-	GeneID:102232169	LOC102232169	protein_coding	17575001	17600000	185	0.0186928	0.0122422
gene25696	rna45709	GeneID:102231475	0	sp|Q9Y487|VPP2_HUMAN	Q9Y487	NC_036465.1	Gnomon	17576987	17585831	-	GeneID:102231475	LOC102231475	protein_coding	17580001	17605000	195	0.013986	0.00737346
gene25697	rna45710	GeneID:102231739	0	sp|Q9UMS4|PRP19_HUMAN	Q9UMS4	NC_036465.1	Gnomon	17587043	17593011	-	GeneID:102231739	prpf19	protein_coding	17580001	17605000	195	0.013986	0.00737346
gene25698	rna45711	GeneID:102232169	NA	NA	NA	NC_036465.1	Gnomon	17593760	17600861	-	GeneID:102232169	LOC102232169	protein_coding	17580001	17605000	195	0.013986	0.00737346
gene25699	rna45712	GeneID:111607014	NA	NA	NA	NC_036465.1	Gnomon	17600794	17608485	+	GeneID:111607014	LOC111607014	protein_coding	17580001	17605000	195	0.013986	0.00737346
gene25696	rna45709	GeneID:102231475	0	sp|Q9Y487|VPP2_HUMAN	Q9Y487	NC_036465.1	Gnomon	17576987	17585831	-	GeneID:102231475	LOC102231475	protein_coding	17585001	17610000	231	0.0757088	0.0421072
gene25697	rna45710	GeneID:102231739	0	sp|Q9UMS4|PRP19_HUMAN	Q9UMS4	NC_036465.1	Gnomon	17587043	17593011	-	GeneID:102231739	prpf19	protein_coding	17585001	17610000	231	0.0757088	0.0421072
gene25698	rna45711	GeneID:102232169	NA	NA	NA	NC_036465.1	Gnomon	17593760	17600861	-	GeneID:102232169	LOC102232169	protein_coding	17585001	17610000	231	0.0757088	0.0421072
gene25699	rna45712	GeneID:111607014	NA	NA	NA	NC_036465.1	Gnomon	17600794	17608485	+	GeneID:111607014	LOC111607014	protein_coding	17585001	17610000	231	0.0757088	0.0421072
gene25697	rna45710	GeneID:102231739	0	sp|Q9UMS4|PRP19_HUMAN	Q9UMS4	NC_036465.1	Gnomon	17587043	17593011	-	GeneID:102231739	prpf19	protein_coding	17590001	17615000	227	0.116112	0.071085
gene25698	rna45711	GeneID:102232169	NA	NA	NA	NC_036465.1	Gnomon	17593760	17600861	-	GeneID:102232169	LOC102232169	protein_coding	17590001	17615000	227	0.116112	0.071085
gene25699	rna45712	GeneID:111607014	NA	NA	NA	NC_036465.1	Gnomon	17600794	17608485	+	GeneID:111607014	LOC111607014	protein_coding	17590001	17615000	227	0.116112	0.071085
gene25698	rna45711	GeneID:102232169	NA	NA	NA	NC_036465.1	Gnomon	17593760	17600861	-	GeneID:102232169	LOC102232169	protein_coding	17595001	17620000	267	0.124154	0.0696251
gene25699	rna45712	GeneID:111607014	NA	NA	NA	NC_036465.1	Gnomon	17600794	17608485	+	GeneID:111607014	LOC111607014	protein_coding	17595001	17620000	267	0.124154	0.0696251
gene25700	rna45715	GeneID:102232418	NA	NA	NA	NC_036465.1	Gnomon	17615922	17619502	-	GeneID:102232418	LOC102232418	protein_coding	17595001	17620000	267	0.124154	0.0696251
gene25698	rna45711	GeneID:102232169	NA	NA	NA	NC_036465.1	Gnomon	17593760	17600861	-	GeneID:102232169	LOC102232169	protein_coding	17600001	17625000	299	0.120777	0.0651145
gene25699	rna45712	GeneID:111607014	NA	NA	NA	NC_036465.1	Gnomon	17600794	17608485	+	GeneID:111607014	LOC111607014	protein_coding	17600001	17625000	299	0.120777	0.0651145
gene25700	rna45715	GeneID:102232418	NA	NA	NA	NC_036465.1	Gnomon	17615922	17619502	-	GeneID:102232418	LOC102232418	protein_coding	17600001	17625000	299	0.120777	0.0651145
gene25701	rna45717	GeneID:102232683	0	sp|O75150|BRE1B_HUMAN	O75150	NC_036465.1	Gnomon	17620475	17629026	-	GeneID:102232683	LOC102232683	protein_coding	17600001	17625000	299	0.120777	0.0651145
gene25699	rna45712	GeneID:111607014	NA	NA	NA	NC_036465.1	Gnomon	17600794	17608485	+	GeneID:111607014	LOC111607014	protein_coding	17605001	17630000	322	0.121834	0.0655261
gene25700	rna45715	GeneID:102232418	NA	NA	NA	NC_036465.1	Gnomon	17615922	17619502	-	GeneID:102232418	LOC102232418	protein_coding	17605001	17630000	322	0.121834	0.0655261
gene25701	rna45717	GeneID:102232683	0	sp|O75150|BRE1B_HUMAN	O75150	NC_036465.1	Gnomon	17620475	17629026	-	GeneID:102232683	LOC102232683	protein_coding	17605001	17630000	322	0.121834	0.0655261
gene25700	rna45715	GeneID:102232418	NA	NA	NA	NC_036465.1	Gnomon	17615922	17619502	-	GeneID:102232418	LOC102232418	protein_coding	17610001	17635000	330	0.0862602	0.0398421
gene25701	rna45717	GeneID:102232683	0	sp|O75150|BRE1B_HUMAN	O75150	NC_036465.1	Gnomon	17620475	17629026	-	GeneID:102232683	LOC102232683	protein_coding	17610001	17635000	330	0.0862602	0.0398421
gene25702	rna45718	GeneID:102232942	0	sp|P05062|ALDOB_HUMAN	P05062	NC_036465.1	Gnomon	17631525	17634541	+	GeneID:102232942	LOC102232942	protein_coding	17610001	17635000	330	0.0862602	0.0398421
gene25703	rna45719	GeneID:111607016	6e-05	tr|H0YD94|H0YD94_HUMAN	H0YD94	NC_036465.1	Gnomon	17634608	17640323	-	GeneID:111607016	LOC111607016	protein_coding	17610001	17635000	330	0.0862602	0.0398421
gene25700	rna45715	GeneID:102232418	NA	NA	NA	NC_036465.1	Gnomon	17615922	17619502	-	GeneID:102232418	LOC102232418	protein_coding	17615001	17640000	313	0.0558618	0.0208193
gene25701	rna45717	GeneID:102232683	0	sp|O75150|BRE1B_HUMAN	O75150	NC_036465.1	Gnomon	17620475	17629026	-	GeneID:102232683	LOC102232683	protein_coding	17615001	17640000	313	0.0558618	0.0208193
gene25702	rna45718	GeneID:102232942	0	sp|P05062|ALDOB_HUMAN	P05062	NC_036465.1	Gnomon	17631525	17634541	+	GeneID:102232942	LOC102232942	protein_coding	17615001	17640000	313	0.0558618	0.0208193
gene25703	rna45719	GeneID:111607016	6e-05	tr|H0YD94|H0YD94_HUMAN	H0YD94	NC_036465.1	Gnomon	17634608	17640323	-	GeneID:111607016	LOC111607016	protein_coding	17615001	17640000	313	0.0558618	0.0208193
gene25701	rna45717	GeneID:102232683	0	sp|O75150|BRE1B_HUMAN	O75150	NC_036465.1	Gnomon	17620475	17629026	-	GeneID:102232683	LOC102232683	protein_coding	17620001	17645000	305	0.0230576	0.00490518
gene25702	rna45718	GeneID:102232942	0	sp|P05062|ALDOB_HUMAN	P05062	NC_036465.1	Gnomon	17631525	17634541	+	GeneID:102232942	LOC102232942	protein_coding	17620001	17645000	305	0.0230576	0.00490518
gene25703	rna45719	GeneID:111607016	6e-05	tr|H0YD94|H0YD94_HUMAN	H0YD94	NC_036465.1	Gnomon	17634608	17640323	-	GeneID:111607016	LOC111607016	protein_coding	17620001	17645000	305	0.0230576	0.00490518
gene25704	rna45720	GeneID:102232255	2e-94	sp|Q96DC7|TMCO6_HUMAN	Q96DC7	NC_036465.1	Gnomon	17642310	17648384	-	GeneID:102232255	tmco6	protein_coding	17620001	17645000	305	0.0230576	0.00490518
gene25701	rna45717	GeneID:102232683	0	sp|O75150|BRE1B_HUMAN	O75150	NC_036465.1	Gnomon	17620475	17629026	-	GeneID:102232683	LOC102232683	protein_coding	17625001	17650000	336	-0.0046723	-0.00425857
gene25702	rna45718	GeneID:102232942	0	sp|P05062|ALDOB_HUMAN	P05062	NC_036465.1	Gnomon	17631525	17634541	+	GeneID:102232942	LOC102232942	protein_coding	17625001	17650000	336	-0.0046723	-0.00425857
gene25703	rna45719	GeneID:111607016	6e-05	tr|H0YD94|H0YD94_HUMAN	H0YD94	NC_036465.1	Gnomon	17634608	17640323	-	GeneID:111607016	LOC111607016	protein_coding	17625001	17650000	336	-0.0046723	-0.00425857
gene25704	rna45720	GeneID:102232255	2e-94	sp|Q96DC7|TMCO6_HUMAN	Q96DC7	NC_036465.1	Gnomon	17642310	17648384	-	GeneID:102232255	tmco6	protein_coding	17625001	17650000	336	-0.0046723	-0.00425857
gene25705	rna45725	GeneID:111606851	NA	NA	NA	NC_036465.1	Gnomon	17648600	17654320	-	GeneID:111606851	LOC111606851	protein_coding	17625001	17650000	336	-0.0046723	-0.00425857
gene25702	rna45718	GeneID:102232942	0	sp|P05062|ALDOB_HUMAN	P05062	NC_036465.1	Gnomon	17631525	17634541	+	GeneID:102232942	LOC102232942	protein_coding	17630001	17655000	321	-0.0151721	-0.010841
gene25703	rna45719	GeneID:111607016	6e-05	tr|H0YD94|H0YD94_HUMAN	H0YD94	NC_036465.1	Gnomon	17634608	17640323	-	GeneID:111607016	LOC111607016	protein_coding	17630001	17655000	321	-0.0151721	-0.010841
gene25704	rna45720	GeneID:102232255	2e-94	sp|Q96DC7|TMCO6_HUMAN	Q96DC7	NC_036465.1	Gnomon	17642310	17648384	-	GeneID:102232255	tmco6	protein_coding	17630001	17655000	321	-0.0151721	-0.010841
gene25705	rna45725	GeneID:111606851	NA	NA	NA	NC_036465.1	Gnomon	17648600	17654320	-	GeneID:111606851	LOC111606851	protein_coding	17630001	17655000	321	-0.0151721	-0.010841
gene25703	rna45719	GeneID:111607016	6e-05	tr|H0YD94|H0YD94_HUMAN	H0YD94	NC_036465.1	Gnomon	17634608	17640323	-	GeneID:111607016	LOC111607016	protein_coding	17635001	17660000	298	-0.00625374	-0.00718223
gene25704	rna45720	GeneID:102232255	2e-94	sp|Q96DC7|TMCO6_HUMAN	Q96DC7	NC_036465.1	Gnomon	17642310	17648384	-	GeneID:102232255	tmco6	protein_coding	17635001	17660000	298	-0.00625374	-0.00718223
gene25705	rna45725	GeneID:111606851	NA	NA	NA	NC_036465.1	Gnomon	17648600	17654320	-	GeneID:111606851	LOC111606851	protein_coding	17635001	17660000	298	-0.00625374	-0.00718223
gene25703	rna45719	GeneID:111607016	6e-05	tr|H0YD94|H0YD94_HUMAN	H0YD94	NC_036465.1	Gnomon	17634608	17640323	-	GeneID:111607016	LOC111607016	protein_coding	17640001	17665000	324	-0.0049727	-0.00563001
gene25704	rna45720	GeneID:102232255	2e-94	sp|Q96DC7|TMCO6_HUMAN	Q96DC7	NC_036465.1	Gnomon	17642310	17648384	-	GeneID:102232255	tmco6	protein_coding	17640001	17665000	324	-0.0049727	-0.00563001
gene25705	rna45725	GeneID:111606851	NA	NA	NA	NC_036465.1	Gnomon	17648600	17654320	-	GeneID:111606851	LOC111606851	protein_coding	17640001	17665000	324	-0.0049727	-0.00563001
gene25706	rna45727	GeneID:102233204	0	sp|Q5FYB1|ARSI_HUMAN	Q5FYB1	NC_036465.1	Gnomon	17661674	17665096	+	GeneID:102233204	LOC102233204	protein_coding	17640001	17665000	324	-0.0049727	-0.00563001
gene25704	rna45720	GeneID:102232255	2e-94	sp|Q96DC7|TMCO6_HUMAN	Q96DC7	NC_036465.1	Gnomon	17642310	17648384	-	GeneID:102232255	tmco6	protein_coding	17645001	17670000	298	-0.00291938	-0.0025335
gene25705	rna45725	GeneID:111606851	NA	NA	NA	NC_036465.1	Gnomon	17648600	17654320	-	GeneID:111606851	LOC111606851	protein_coding	17645001	17670000	298	-0.00291938	-0.0025335
gene25706	rna45727	GeneID:102233204	0	sp|Q5FYB1|ARSI_HUMAN	Q5FYB1	NC_036465.1	Gnomon	17661674	17665096	+	GeneID:102233204	LOC102233204	protein_coding	17645001	17670000	298	-0.00291938	-0.0025335
gene25705	rna45725	GeneID:111606851	NA	NA	NA	NC_036465.1	Gnomon	17648600	17654320	-	GeneID:111606851	LOC111606851	protein_coding	17650001	17675000	281	0.0249789	0.00926513
gene25706	rna45727	GeneID:102233204	0	sp|Q5FYB1|ARSI_HUMAN	Q5FYB1	NC_036465.1	Gnomon	17661674	17665096	+	GeneID:102233204	LOC102233204	protein_coding	17650001	17675000	281	0.0249789	0.00926513
gene25706	rna45727	GeneID:102233204	0	sp|Q5FYB1|ARSI_HUMAN	Q5FYB1	NC_036465.1	Gnomon	17661674	17665096	+	GeneID:102233204	LOC102233204	protein_coding	17655001	17680000	308	0.0298409	0.0126828
gene25706	rna45727	GeneID:102233204	0	sp|Q5FYB1|ARSI_HUMAN	Q5FYB1	NC_036465.1	Gnomon	17661674	17665096	+	GeneID:102233204	LOC102233204	protein_coding	17660001	17685000	334	0.0335208	0.0165641
gene25706	rna45727	GeneID:102233204	0	sp|Q5FYB1|ARSI_HUMAN	Q5FYB1	NC_036465.1	Gnomon	17661674	17665096	+	GeneID:102233204	LOC102233204	protein_coding	17665001	17690000	444	0.0410088	0.0205099
gene25707	rna45728	GeneID:102232779	1e-06	sp|Q8IWV2|CNTN4_HUMAN	Q8IWV2	NC_036465.1	Gnomon	17686609	17690884	+	GeneID:102232779	LOC102232779	protein_coding	17665001	17690000	444	0.0410088	0.0205099
gene25707	rna45728	GeneID:102232779	1e-06	sp|Q8IWV2|CNTN4_HUMAN	Q8IWV2	NC_036465.1	Gnomon	17686609	17690884	+	GeneID:102232779	LOC102232779	protein_coding	17670001	17695000	472	0.0388293	0.0197
gene25707	rna45728	GeneID:102232779	1e-06	sp|Q8IWV2|CNTN4_HUMAN	Q8IWV2	NC_036465.1	Gnomon	17686609	17690884	+	GeneID:102232779	LOC102232779	protein_coding	17675001	17700000	506	0.0186165	0.0096209
gene25708	rna45729	GeneID:111607155	0.0002	sp|Q8NDA2|HMCN2_HUMAN	Q8NDA2	NC_036465.1	Gnomon	17697026	17698580	+	GeneID:111607155	LOC111607155	protein_coding	17675001	17700000	506	0.0186165	0.0096209
gene25709	rna45730	GeneID:111606920	1e-07	sp|A8MVW5|HECA2_HUMAN	A8MVW5	NC_036465.1	Gnomon	17699869	17704167	+	GeneID:111606920	LOC111606920	protein_coding	17675001	17700000	506	0.0186165	0.0096209
gene25707	rna45728	GeneID:102232779	1e-06	sp|Q8IWV2|CNTN4_HUMAN	Q8IWV2	NC_036465.1	Gnomon	17686609	17690884	+	GeneID:102232779	LOC102232779	protein_coding	17680001	17705000	550	0.0182853	0.00946648
gene25708	rna45729	GeneID:111607155	0.0002	sp|Q8NDA2|HMCN2_HUMAN	Q8NDA2	NC_036465.1	Gnomon	17697026	17698580	+	GeneID:111607155	LOC111607155	protein_coding	17680001	17705000	550	0.0182853	0.00946648
gene25709	rna45730	GeneID:111606920	1e-07	sp|A8MVW5|HECA2_HUMAN	A8MVW5	NC_036465.1	Gnomon	17699869	17704167	+	GeneID:111606920	LOC111606920	protein_coding	17680001	17705000	550	0.0182853	0.00946648
gene25710	rna45732	GeneID:111606928	2e-10	sp|Q8NDA2|HMCN2_HUMAN	Q8NDA2	NC_036465.1	Gnomon	17704509	17708331	+	GeneID:111606928	LOC111606928	protein_coding	17680001	17705000	550	0.0182853	0.00946648
gene25707	rna45728	GeneID:102232779	1e-06	sp|Q8IWV2|CNTN4_HUMAN	Q8IWV2	NC_036465.1	Gnomon	17686609	17690884	+	GeneID:102232779	LOC102232779	protein_coding	17685001	17710000	540	0.00155742	-0.000701693
gene25708	rna45729	GeneID:111607155	0.0002	sp|Q8NDA2|HMCN2_HUMAN	Q8NDA2	NC_036465.1	Gnomon	17697026	17698580	+	GeneID:111607155	LOC111607155	protein_coding	17685001	17710000	540	0.00155742	-0.000701693
gene25709	rna45730	GeneID:111606920	1e-07	sp|A8MVW5|HECA2_HUMAN	A8MVW5	NC_036465.1	Gnomon	17699869	17704167	+	GeneID:111606920	LOC111606920	protein_coding	17685001	17710000	540	0.00155742	-0.000701693
gene25710	rna45732	GeneID:111606928	2e-10	sp|Q8NDA2|HMCN2_HUMAN	Q8NDA2	NC_036465.1	Gnomon	17704509	17708331	+	GeneID:111606928	LOC111606928	protein_coding	17685001	17710000	540	0.00155742	-0.000701693
gene25707	rna45728	GeneID:102232779	1e-06	sp|Q8IWV2|CNTN4_HUMAN	Q8IWV2	NC_036465.1	Gnomon	17686609	17690884	+	GeneID:102232779	LOC102232779	protein_coding	17690001	17715000	467	-0.00963898	-0.00820329
gene25708	rna45729	GeneID:111607155	0.0002	sp|Q8NDA2|HMCN2_HUMAN	Q8NDA2	NC_036465.1	Gnomon	17697026	17698580	+	GeneID:111607155	LOC111607155	protein_coding	17690001	17715000	467	-0.00963898	-0.00820329
gene25709	rna45730	GeneID:111606920	1e-07	sp|A8MVW5|HECA2_HUMAN	A8MVW5	NC_036465.1	Gnomon	17699869	17704167	+	GeneID:111606920	LOC111606920	protein_coding	17690001	17715000	467	-0.00963898	-0.00820329
gene25710	rna45732	GeneID:111606928	2e-10	sp|Q8NDA2|HMCN2_HUMAN	Q8NDA2	NC_036465.1	Gnomon	17704509	17708331	+	GeneID:111606928	LOC111606928	protein_coding	17690001	17715000	467	-0.00963898	-0.00820329
gene25711	rna45733	GeneID:111606902	NA	NA	NA	NC_036465.1	Gnomon	17710534	17714613	+	GeneID:111606902	LOC111606902	protein_coding	17690001	17715000	467	-0.00963898	-0.00820329
gene25708	rna45729	GeneID:111607155	0.0002	sp|Q8NDA2|HMCN2_HUMAN	Q8NDA2	NC_036465.1	Gnomon	17697026	17698580	+	GeneID:111607155	LOC111607155	protein_coding	17695001	17720000	456	0.000535868	-0.000845231
gene25709	rna45730	GeneID:111606920	1e-07	sp|A8MVW5|HECA2_HUMAN	A8MVW5	NC_036465.1	Gnomon	17699869	17704167	+	GeneID:111606920	LOC111606920	protein_coding	17695001	17720000	456	0.000535868	-0.000845231
gene25710	rna45732	GeneID:111606928	2e-10	sp|Q8NDA2|HMCN2_HUMAN	Q8NDA2	NC_036465.1	Gnomon	17704509	17708331	+	GeneID:111606928	LOC111606928	protein_coding	17695001	17720000	456	0.000535868	-0.000845231
gene25711	rna45733	GeneID:111606902	NA	NA	NA	NC_036465.1	Gnomon	17710534	17714613	+	GeneID:111606902	LOC111606902	protein_coding	17695001	17720000	456	0.000535868	-0.000845231
gene25712	rna45734	GeneID:111606835	3e-06	tr|G3XAA7|G3XAA7_HUMAN	G3XAA7	NC_036465.1	Gnomon	17718143	17721863	+	GeneID:111606835	LOC111606835	protein_coding	17695001	17720000	456	0.000535868	-0.000845231
gene25709	rna45730	GeneID:111606920	1e-07	sp|A8MVW5|HECA2_HUMAN	A8MVW5	NC_036465.1	Gnomon	17699869	17704167	+	GeneID:111606920	LOC111606920	protein_coding	17700001	17725000	400	0.0174771	0.0105207
gene25710	rna45732	GeneID:111606928	2e-10	sp|Q8NDA2|HMCN2_HUMAN	Q8NDA2	NC_036465.1	Gnomon	17704509	17708331	+	GeneID:111606928	LOC111606928	protein_coding	17700001	17725000	400	0.0174771	0.0105207
gene25711	rna45733	GeneID:111606902	NA	NA	NA	NC_036465.1	Gnomon	17710534	17714613	+	GeneID:111606902	LOC111606902	protein_coding	17700001	17725000	400	0.0174771	0.0105207
gene25712	rna45734	GeneID:111606835	3e-06	tr|G3XAA7|G3XAA7_HUMAN	G3XAA7	NC_036465.1	Gnomon	17718143	17721863	+	GeneID:111606835	LOC111606835	protein_coding	17700001	17725000	400	0.0174771	0.0105207
gene25710	rna45732	GeneID:111606928	2e-10	sp|Q8NDA2|HMCN2_HUMAN	Q8NDA2	NC_036465.1	Gnomon	17704509	17708331	+	GeneID:111606928	LOC111606928	protein_coding	17705001	17730000	401	0.026192	0.0180236
gene25711	rna45733	GeneID:111606902	NA	NA	NA	NC_036465.1	Gnomon	17710534	17714613	+	GeneID:111606902	LOC111606902	protein_coding	17705001	17730000	401	0.026192	0.0180236
gene25712	rna45734	GeneID:111606835	3e-06	tr|G3XAA7|G3XAA7_HUMAN	G3XAA7	NC_036465.1	Gnomon	17718143	17721863	+	GeneID:111606835	LOC111606835	protein_coding	17705001	17730000	401	0.026192	0.0180236
gene25713	rna45735	GeneID:111607047	0.001	tr|Q5JVN7|Q5JVN7_HUMAN	Q5JVN7	NC_036465.1	Gnomon	17727752	17730908	+	GeneID:111607047	LOC111607047	protein_coding	17705001	17730000	401	0.026192	0.0180236
gene25711	rna45733	GeneID:111606902	NA	NA	NA	NC_036465.1	Gnomon	17710534	17714613	+	GeneID:111606902	LOC111606902	protein_coding	17710001	17735000	505	0.0443868	0.0357449
gene25712	rna45734	GeneID:111606835	3e-06	tr|G3XAA7|G3XAA7_HUMAN	G3XAA7	NC_036465.1	Gnomon	17718143	17721863	+	GeneID:111606835	LOC111606835	protein_coding	17710001	17735000	505	0.0443868	0.0357449
gene25713	rna45735	GeneID:111607047	0.001	tr|Q5JVN7|Q5JVN7_HUMAN	Q5JVN7	NC_036465.1	Gnomon	17727752	17730908	+	GeneID:111607047	LOC111607047	protein_coding	17710001	17735000	505	0.0443868	0.0357449
gene25714	rna45736	GeneID:111606836	4e-10	sp|Q00889|PSG6_HUMAN	Q00889	NC_036465.1	Gnomon	17732932	17756035	+	GeneID:111606836	cd48	protein_coding	17710001	17735000	505	0.0443868	0.0357449
gene25712	rna45734	GeneID:111606835	3e-06	tr|G3XAA7|G3XAA7_HUMAN	G3XAA7	NC_036465.1	Gnomon	17718143	17721863	+	GeneID:111606835	LOC111606835	protein_coding	17715001	17740000	417	0.0498194	0.0412837
gene25713	rna45735	GeneID:111607047	0.001	tr|Q5JVN7|Q5JVN7_HUMAN	Q5JVN7	NC_036465.1	Gnomon	17727752	17730908	+	GeneID:111607047	LOC111607047	protein_coding	17715001	17740000	417	0.0498194	0.0412837
gene25714	rna45736	GeneID:111606836	4e-10	sp|Q00889|PSG6_HUMAN	Q00889	NC_036465.1	Gnomon	17732932	17756035	+	GeneID:111606836	cd48	protein_coding	17715001	17740000	417	0.0498194	0.0412837
gene25712	rna45734	GeneID:111606835	3e-06	tr|G3XAA7|G3XAA7_HUMAN	G3XAA7	NC_036465.1	Gnomon	17718143	17721863	+	GeneID:111606835	LOC111606835	protein_coding	17720001	17745000	361	0.0470831	0.0400127
gene25713	rna45735	GeneID:111607047	0.001	tr|Q5JVN7|Q5JVN7_HUMAN	Q5JVN7	NC_036465.1	Gnomon	17727752	17730908	+	GeneID:111607047	LOC111607047	protein_coding	17720001	17745000	361	0.0470831	0.0400127
gene25714	rna45736	GeneID:111606836	4e-10	sp|Q00889|PSG6_HUMAN	Q00889	NC_036465.1	Gnomon	17732932	17756035	+	GeneID:111606836	cd48	protein_coding	17720001	17745000	361	0.0470831	0.0400127
gene25713	rna45735	GeneID:111607047	0.001	tr|Q5JVN7|Q5JVN7_HUMAN	Q5JVN7	NC_036465.1	Gnomon	17727752	17730908	+	GeneID:111607047	LOC111607047	protein_coding	17725001	17750000	306	0.0524994	0.0463681
gene25714	rna45736	GeneID:111606836	4e-10	sp|Q00889|PSG6_HUMAN	Q00889	NC_036465.1	Gnomon	17732932	17756035	+	GeneID:111606836	cd48	protein_coding	17725001	17750000	306	0.0524994	0.0463681
gene25713	rna45735	GeneID:111607047	0.001	tr|Q5JVN7|Q5JVN7_HUMAN	Q5JVN7	NC_036465.1	Gnomon	17727752	17730908	+	GeneID:111607047	LOC111607047	protein_coding	17730001	17755000	187	0.0530021	0.0492663
gene25714	rna45736	GeneID:111606836	4e-10	sp|Q00889|PSG6_HUMAN	Q00889	NC_036465.1	Gnomon	17732932	17756035	+	GeneID:111606836	cd48	protein_coding	17730001	17755000	187	0.0530021	0.0492663
gene25714	rna45736	GeneID:111606836	4e-10	sp|Q00889|PSG6_HUMAN	Q00889	NC_036465.1	Gnomon	17732932	17756035	+	GeneID:111606836	cd48	protein_coding	17735001	17760000	31	0.0340909	0.0313525
gene25715	rna45737	GeneID:111607182	NA	NA	NA	NC_036465.1	Gnomon	17757967	17768007	+	GeneID:111607182	LOC111607182	protein_coding	17735001	17760000	31	0.0340909	0.0313525
gene25714	rna45736	GeneID:111606836	4e-10	sp|Q00889|PSG6_HUMAN	Q00889	NC_036465.1	Gnomon	17732932	17756035	+	GeneID:111606836	cd48	protein_coding	17740001	17765000	54	0.0410603	0.0335457
gene25715	rna45737	GeneID:111607182	NA	NA	NA	NC_036465.1	Gnomon	17757967	17768007	+	GeneID:111607182	LOC111607182	protein_coding	17740001	17765000	54	0.0410603	0.0335457
gene25714	rna45736	GeneID:111606836	4e-10	sp|Q00889|PSG6_HUMAN	Q00889	NC_036465.1	Gnomon	17732932	17756035	+	GeneID:111606836	cd48	protein_coding	17745001	17770000	124	0.0595075	0.0399436
gene25715	rna45737	GeneID:111607182	NA	NA	NA	NC_036465.1	Gnomon	17757967	17768007	+	GeneID:111607182	LOC111607182	protein_coding	17745001	17770000	124	0.0595075	0.0399436
gene25714	rna45736	GeneID:111606836	4e-10	sp|Q00889|PSG6_HUMAN	Q00889	NC_036465.1	Gnomon	17732932	17756035	+	GeneID:111606836	cd48	protein_coding	17750001	17775000	197	0.0821398	0.0518072
gene25715	rna45737	GeneID:111607182	NA	NA	NA	NC_036465.1	Gnomon	17757967	17768007	+	GeneID:111607182	LOC111607182	protein_coding	17750001	17775000	197	0.0821398	0.0518072
gene25716	rna45746	GeneID:102233040	2e-34	sp|Q99626|CDX2_HUMAN	Q99626	NC_036465.1	Gnomon	17772430	17777567	-	GeneID:102233040	cdx1	protein_coding	17750001	17775000	197	0.0821398	0.0518072
gene25714	rna45736	GeneID:111606836	4e-10	sp|Q00889|PSG6_HUMAN	Q00889	NC_036465.1	Gnomon	17732932	17756035	+	GeneID:111606836	cd48	protein_coding	17755001	17780000	234	0.0820396	0.0508948
gene25715	rna45737	GeneID:111607182	NA	NA	NA	NC_036465.1	Gnomon	17757967	17768007	+	GeneID:111607182	LOC111607182	protein_coding	17755001	17780000	234	0.0820396	0.0508948
gene25716	rna45746	GeneID:102233040	2e-34	sp|Q99626|CDX2_HUMAN	Q99626	NC_036465.1	Gnomon	17772430	17777567	-	GeneID:102233040	cdx1	protein_coding	17755001	17780000	234	0.0820396	0.0508948
gene25715	rna45737	GeneID:111607182	NA	NA	NA	NC_036465.1	Gnomon	17757967	17768007	+	GeneID:111607182	LOC111607182	protein_coding	17760001	17785000	256	0.0908885	0.0552998
gene25716	rna45746	GeneID:102233040	2e-34	sp|Q99626|CDX2_HUMAN	Q99626	NC_036465.1	Gnomon	17772430	17777567	-	GeneID:102233040	cdx1	protein_coding	17760001	17785000	256	0.0908885	0.0552998
gene25717	rna45747	GeneID:102233464	0	sp|P09619|PGFRB_HUMAN	P09619	NC_036465.1	Gnomon	17784948	17817246	+	GeneID:102233464	pdgfrb	protein_coding	17760001	17785000	256	0.0908885	0.0552998
gene25715	rna45737	GeneID:111607182	NA	NA	NA	NC_036465.1	Gnomon	17757967	17768007	+	GeneID:111607182	LOC111607182	protein_coding	17765001	17790000	279	0.0933826	0.057984
gene25716	rna45746	GeneID:102233040	2e-34	sp|Q99626|CDX2_HUMAN	Q99626	NC_036465.1	Gnomon	17772430	17777567	-	GeneID:102233040	cdx1	protein_coding	17765001	17790000	279	0.0933826	0.057984
gene25717	rna45747	GeneID:102233464	0	sp|P09619|PGFRB_HUMAN	P09619	NC_036465.1	Gnomon	17784948	17817246	+	GeneID:102233464	pdgfrb	protein_coding	17765001	17790000	279	0.0933826	0.057984
gene25716	rna45746	GeneID:102233040	2e-34	sp|Q99626|CDX2_HUMAN	Q99626	NC_036465.1	Gnomon	17772430	17777567	-	GeneID:102233040	cdx1	protein_coding	17770001	17795000	264	0.10634	0.0565908
gene25717	rna45747	GeneID:102233464	0	sp|P09619|PGFRB_HUMAN	P09619	NC_036465.1	Gnomon	17784948	17817246	+	GeneID:102233464	pdgfrb	protein_coding	17770001	17795000	264	0.10634	0.0565908
gene25716	rna45746	GeneID:102233040	2e-34	sp|Q99626|CDX2_HUMAN	Q99626	NC_036465.1	Gnomon	17772430	17777567	-	GeneID:102233040	cdx1	protein_coding	17775001	17800000	268	0.0959842	0.0515899
gene25717	rna45747	GeneID:102233464	0	sp|P09619|PGFRB_HUMAN	P09619	NC_036465.1	Gnomon	17784948	17817246	+	GeneID:102233464	pdgfrb	protein_coding	17775001	17800000	268	0.0959842	0.0515899
gene25717	rna45747	GeneID:102233464	0	sp|P09619|PGFRB_HUMAN	P09619	NC_036465.1	Gnomon	17784948	17817246	+	GeneID:102233464	pdgfrb	protein_coding	17780001	17805000	286	0.0891003	0.0444057
gene25717	rna45747	GeneID:102233464	0	sp|P09619|PGFRB_HUMAN	P09619	NC_036465.1	Gnomon	17784948	17817246	+	GeneID:102233464	pdgfrb	protein_coding	17785001	17810000	276	0.0719297	0.0336928
gene25717	rna45747	GeneID:102233464	0	sp|P09619|PGFRB_HUMAN	P09619	NC_036465.1	Gnomon	17784948	17817246	+	GeneID:102233464	pdgfrb	protein_coding	17790001	17815000	293	0.0652279	0.0317794
gene25717	rna45747	GeneID:102233464	0	sp|P09619|PGFRB_HUMAN	P09619	NC_036465.1	Gnomon	17784948	17817246	+	GeneID:102233464	pdgfrb	protein_coding	17795001	17820000	287	0.0431162	0.0246916
gene25717	rna45747	GeneID:102233464	0	sp|P09619|PGFRB_HUMAN	P09619	NC_036465.1	Gnomon	17784948	17817246	+	GeneID:102233464	pdgfrb	protein_coding	17800001	17825000	263	0.0295841	0.0164655
gene25718	rna45748	GeneID:102233723	0	sp|P07333|CSF1R_HUMAN	P07333	NC_036465.1	Gnomon	17821089	17834563	+	GeneID:102233723	LOC102233723	protein_coding	17800001	17825000	263	0.0295841	0.0164655
gene25717	rna45747	GeneID:102233464	0	sp|P09619|PGFRB_HUMAN	P09619	NC_036465.1	Gnomon	17784948	17817246	+	GeneID:102233464	pdgfrb	protein_coding	17805001	17830000	259	0.0350556	0.0204706
gene25718	rna45748	GeneID:102233723	0	sp|P07333|CSF1R_HUMAN	P07333	NC_036465.1	Gnomon	17821089	17834563	+	GeneID:102233723	LOC102233723	protein_coding	17805001	17830000	259	0.0350556	0.0204706
gene25717	rna45747	GeneID:102233464	0	sp|P09619|PGFRB_HUMAN	P09619	NC_036465.1	Gnomon	17784948	17817246	+	GeneID:102233464	pdgfrb	protein_coding	17810001	17835000	262	0.0479124	0.028284
gene25718	rna45748	GeneID:102233723	0	sp|P07333|CSF1R_HUMAN	P07333	NC_036465.1	Gnomon	17821089	17834563	+	GeneID:102233723	LOC102233723	protein_coding	17810001	17835000	262	0.0479124	0.028284
gene25719	rna45750	GeneID:102233301	0	tr|E9PEK0|E9PEK0_HUMAN	E9PEK0	NC_036465.1	Gnomon	17834982	17848468	-	GeneID:102233301	hmgxb3	protein_coding	17810001	17835000	262	0.0479124	0.028284
gene25717	rna45747	GeneID:102233464	0	sp|P09619|PGFRB_HUMAN	P09619	NC_036465.1	Gnomon	17784948	17817246	+	GeneID:102233464	pdgfrb	protein_coding	17815001	17840000	235	0.0471224	0.0232266
gene25718	rna45748	GeneID:102233723	0	sp|P07333|CSF1R_HUMAN	P07333	NC_036465.1	Gnomon	17821089	17834563	+	GeneID:102233723	LOC102233723	protein_coding	17815001	17840000	235	0.0471224	0.0232266
gene25719	rna45750	GeneID:102233301	0	tr|E9PEK0|E9PEK0_HUMAN	E9PEK0	NC_036465.1	Gnomon	17834982	17848468	-	GeneID:102233301	hmgxb3	protein_coding	17815001	17840000	235	0.0471224	0.0232266
gene25718	rna45748	GeneID:102233723	0	sp|P07333|CSF1R_HUMAN	P07333	NC_036465.1	Gnomon	17821089	17834563	+	GeneID:102233723	LOC102233723	protein_coding	17820001	17845000	223	0.0535356	0.0265379
gene25719	rna45750	GeneID:102233301	0	tr|E9PEK0|E9PEK0_HUMAN	E9PEK0	NC_036465.1	Gnomon	17834982	17848468	-	GeneID:102233301	hmgxb3	protein_coding	17820001	17845000	223	0.0535356	0.0265379
gene25718	rna45748	GeneID:102233723	0	sp|P07333|CSF1R_HUMAN	P07333	NC_036465.1	Gnomon	17821089	17834563	+	GeneID:102233723	LOC102233723	protein_coding	17825001	17850000	194	0.061641	0.0289447
gene25719	rna45750	GeneID:102233301	0	tr|E9PEK0|E9PEK0_HUMAN	E9PEK0	NC_036465.1	Gnomon	17834982	17848468	-	GeneID:102233301	hmgxb3	protein_coding	17825001	17850000	194	0.061641	0.0289447
gene25720	rna45755	GeneID:111606810	5e-43	sp|L0R6Q1|S35U4_HUMAN	L0R6Q1	NC_036465.1	Gnomon	17849791	17851917	+	GeneID:111606810	LOC111606810	protein_coding	17825001	17850000	194	0.061641	0.0289447
gene25718	rna45748	GeneID:102233723	0	sp|P07333|CSF1R_HUMAN	P07333	NC_036465.1	Gnomon	17821089	17834563	+	GeneID:102233723	LOC102233723	protein_coding	17830001	17855000	174	0.0523344	0.0281542
gene25719	rna45750	GeneID:102233301	0	tr|E9PEK0|E9PEK0_HUMAN	E9PEK0	NC_036465.1	Gnomon	17834982	17848468	-	GeneID:102233301	hmgxb3	protein_coding	17830001	17855000	174	0.0523344	0.0281542
gene25720	rna45755	GeneID:111606810	5e-43	sp|L0R6Q1|S35U4_HUMAN	L0R6Q1	NC_036465.1	Gnomon	17849791	17851917	+	GeneID:111606810	LOC111606810	protein_coding	17830001	17855000	174	0.0523344	0.0281542
gene25721	rna45756	GeneID:102234240	4e-70	sp|Q96G79|S35A4_HUMAN	Q96G79	NC_036465.1	Gnomon	17852010	17854409	+	GeneID:102234240	slc35a4	protein_coding	17830001	17855000	174	0.0523344	0.0281542
gene25719	rna45750	GeneID:102233301	0	tr|E9PEK0|E9PEK0_HUMAN	E9PEK0	NC_036465.1	Gnomon	17834982	17848468	-	GeneID:102233301	hmgxb3	protein_coding	17835001	17860000	175	0.0379498	0.0213945
gene25720	rna45755	GeneID:111606810	5e-43	sp|L0R6Q1|S35U4_HUMAN	L0R6Q1	NC_036465.1	Gnomon	17849791	17851917	+	GeneID:111606810	LOC111606810	protein_coding	17835001	17860000	175	0.0379498	0.0213945
gene25721	rna45756	GeneID:102234240	4e-70	sp|Q96G79|S35A4_HUMAN	Q96G79	NC_036465.1	Gnomon	17852010	17854409	+	GeneID:102234240	slc35a4	protein_coding	17835001	17860000	175	0.0379498	0.0213945
gene25722	rna45757	GeneID:106699758	3e-05	sp|Q2VIQ3|KIF4B_HUMAN	Q2VIQ3	NC_036465.1	Gnomon	17856499	17860574	-	GeneID:106699758	LOC106699758	protein_coding	17835001	17860000	175	0.0379498	0.0213945
gene25719	rna45750	GeneID:102233301	0	tr|E9PEK0|E9PEK0_HUMAN	E9PEK0	NC_036465.1	Gnomon	17834982	17848468	-	GeneID:102233301	hmgxb3	protein_coding	17840001	17865000	191	0.0180788	0.010306
gene25720	rna45755	GeneID:111606810	5e-43	sp|L0R6Q1|S35U4_HUMAN	L0R6Q1	NC_036465.1	Gnomon	17849791	17851917	+	GeneID:111606810	LOC111606810	protein_coding	17840001	17865000	191	0.0180788	0.010306
gene25721	rna45756	GeneID:102234240	4e-70	sp|Q96G79|S35A4_HUMAN	Q96G79	NC_036465.1	Gnomon	17852010	17854409	+	GeneID:102234240	slc35a4	protein_coding	17840001	17865000	191	0.0180788	0.010306
gene25722	rna45757	GeneID:106699758	3e-05	sp|Q2VIQ3|KIF4B_HUMAN	Q2VIQ3	NC_036465.1	Gnomon	17856499	17860574	-	GeneID:106699758	LOC106699758	protein_coding	17840001	17865000	191	0.0180788	0.010306
gene25719	rna45750	GeneID:102233301	0	tr|E9PEK0|E9PEK0_HUMAN	E9PEK0	NC_036465.1	Gnomon	17834982	17848468	-	GeneID:102233301	hmgxb3	protein_coding	17845001	17870000	207	0.0129691	0.00724335
gene25720	rna45755	GeneID:111606810	5e-43	sp|L0R6Q1|S35U4_HUMAN	L0R6Q1	NC_036465.1	Gnomon	17849791	17851917	+	GeneID:111606810	LOC111606810	protein_coding	17845001	17870000	207	0.0129691	0.00724335
gene25721	rna45756	GeneID:102234240	4e-70	sp|Q96G79|S35A4_HUMAN	Q96G79	NC_036465.1	Gnomon	17852010	17854409	+	GeneID:102234240	slc35a4	protein_coding	17845001	17870000	207	0.0129691	0.00724335
gene25722	rna45757	GeneID:106699758	3e-05	sp|Q2VIQ3|KIF4B_HUMAN	Q2VIQ3	NC_036465.1	Gnomon	17856499	17860574	-	GeneID:106699758	LOC106699758	protein_coding	17845001	17870000	207	0.0129691	0.00724335
gene25723	rna45758	GeneID:102234492	1e-25	tr|H0YBZ2|H0YBZ2_HUMAN	H0YBZ2	NC_036465.1	Gnomon	17866152	17870488	-	GeneID:102234492	cd74	protein_coding	17845001	17870000	207	0.0129691	0.00724335
gene25720	rna45755	GeneID:111606810	5e-43	sp|L0R6Q1|S35U4_HUMAN	L0R6Q1	NC_036465.1	Gnomon	17849791	17851917	+	GeneID:111606810	LOC111606810	protein_coding	17850001	17875000	246	0.0221471	0.00990992
gene25721	rna45756	GeneID:102234240	4e-70	sp|Q96G79|S35A4_HUMAN	Q96G79	NC_036465.1	Gnomon	17852010	17854409	+	GeneID:102234240	slc35a4	protein_coding	17850001	17875000	246	0.0221471	0.00990992
gene25722	rna45757	GeneID:106699758	3e-05	sp|Q2VIQ3|KIF4B_HUMAN	Q2VIQ3	NC_036465.1	Gnomon	17856499	17860574	-	GeneID:106699758	LOC106699758	protein_coding	17850001	17875000	246	0.0221471	0.00990992
gene25723	rna45758	GeneID:102234492	1e-25	tr|H0YBZ2|H0YBZ2_HUMAN	H0YBZ2	NC_036465.1	Gnomon	17866152	17870488	-	GeneID:102234492	cd74	protein_coding	17850001	17875000	246	0.0221471	0.00990992
gene25724	rna45759	GeneID:102234749	0	sp|P52848|NDST1_HUMAN	P52848	NC_036465.1	Gnomon	17874432	17942344	-	GeneID:102234749	ndst1	protein_coding	17850001	17875000	246	0.0221471	0.00990992
gene25722	rna45757	GeneID:106699758	3e-05	sp|Q2VIQ3|KIF4B_HUMAN	Q2VIQ3	NC_036465.1	Gnomon	17856499	17860574	-	GeneID:106699758	LOC106699758	protein_coding	17855001	17880000	252	0.0353666	0.0151844
gene25723	rna45758	GeneID:102234492	1e-25	tr|H0YBZ2|H0YBZ2_HUMAN	H0YBZ2	NC_036465.1	Gnomon	17866152	17870488	-	GeneID:102234492	cd74	protein_coding	17855001	17880000	252	0.0353666	0.0151844
gene25724	rna45759	GeneID:102234749	0	sp|P52848|NDST1_HUMAN	P52848	NC_036465.1	Gnomon	17874432	17942344	-	GeneID:102234749	ndst1	protein_coding	17855001	17880000	252	0.0353666	0.0151844
gene25722	rna45757	GeneID:106699758	3e-05	sp|Q2VIQ3|KIF4B_HUMAN	Q2VIQ3	NC_036465.1	Gnomon	17856499	17860574	-	GeneID:106699758	LOC106699758	protein_coding	17860001	17885000	286	0.0425976	0.0189053
gene25723	rna45758	GeneID:102234492	1e-25	tr|H0YBZ2|H0YBZ2_HUMAN	H0YBZ2	NC_036465.1	Gnomon	17866152	17870488	-	GeneID:102234492	cd74	protein_coding	17860001	17885000	286	0.0425976	0.0189053
gene25724	rna45759	GeneID:102234749	0	sp|P52848|NDST1_HUMAN	P52848	NC_036465.1	Gnomon	17874432	17942344	-	GeneID:102234749	ndst1	protein_coding	17860001	17885000	286	0.0425976	0.0189053
gene25723	rna45758	GeneID:102234492	1e-25	tr|H0YBZ2|H0YBZ2_HUMAN	H0YBZ2	NC_036465.1	Gnomon	17866152	17870488	-	GeneID:102234492	cd74	protein_coding	17865001	17890000	313	0.0368424	0.017347
gene25724	rna45759	GeneID:102234749	0	sp|P52848|NDST1_HUMAN	P52848	NC_036465.1	Gnomon	17874432	17942344	-	GeneID:102234749	ndst1	protein_coding	17865001	17890000	313	0.0368424	0.017347
gene25723	rna45758	GeneID:102234492	1e-25	tr|H0YBZ2|H0YBZ2_HUMAN	H0YBZ2	NC_036465.1	Gnomon	17866152	17870488	-	GeneID:102234492	cd74	protein_coding	17870001	17895000	325	0.0390007	0.0169664
gene25724	rna45759	GeneID:102234749	0	sp|P52848|NDST1_HUMAN	P52848	NC_036465.1	Gnomon	17874432	17942344	-	GeneID:102234749	ndst1	protein_coding	17870001	17895000	325	0.0390007	0.0169664
gene25724	rna45759	GeneID:102234749	0	sp|P52848|NDST1_HUMAN	P52848	NC_036465.1	Gnomon	17874432	17942344	-	GeneID:102234749	ndst1	protein_coding	17875001	17900000	288	0.0250476	0.00905589
gene25724	rna45759	GeneID:102234749	0	sp|P52848|NDST1_HUMAN	P52848	NC_036465.1	Gnomon	17874432	17942344	-	GeneID:102234749	ndst1	protein_coding	17880001	17905000	273	0.00916131	0.00021351
gene25724	rna45759	GeneID:102234749	0	sp|P52848|NDST1_HUMAN	P52848	NC_036465.1	Gnomon	17874432	17942344	-	GeneID:102234749	ndst1	protein_coding	17885001	17910000	239	-0.0149364	-0.0160078
gene25724	rna45759	GeneID:102234749	0	sp|P52848|NDST1_HUMAN	P52848	NC_036465.1	Gnomon	17874432	17942344	-	GeneID:102234749	ndst1	protein_coding	17890001	17915000	200	-0.0147001	-0.0189924
gene25724	rna45759	GeneID:102234749	0	sp|P52848|NDST1_HUMAN	P52848	NC_036465.1	Gnomon	17874432	17942344	-	GeneID:102234749	ndst1	protein_coding	17895001	17920000	178	-0.0237321	-0.0237898
gene25724	rna45759	GeneID:102234749	0	sp|P52848|NDST1_HUMAN	P52848	NC_036465.1	Gnomon	17874432	17942344	-	GeneID:102234749	ndst1	protein_coding	17900001	17925000	185	-0.0180914	-0.0202617
gene25724	rna45759	GeneID:102234749	0	sp|P52848|NDST1_HUMAN	P52848	NC_036465.1	Gnomon	17874432	17942344	-	GeneID:102234749	ndst1	protein_coding	17905001	17930000	191	-0.0248645	-0.0254229
gene25724	rna45759	GeneID:102234749	0	sp|P52848|NDST1_HUMAN	P52848	NC_036465.1	Gnomon	17874432	17942344	-	GeneID:102234749	ndst1	protein_coding	17910001	17935000	192	-0.00473887	-0.0120631
gene25724	rna45759	GeneID:102234749	0	sp|P52848|NDST1_HUMAN	P52848	NC_036465.1	Gnomon	17874432	17942344	-	GeneID:102234749	ndst1	protein_coding	17915001	17940000	193	-0.00197381	-0.0074437
gene25724	rna45759	GeneID:102234749	0	sp|P52848|NDST1_HUMAN	P52848	NC_036465.1	Gnomon	17874432	17942344	-	GeneID:102234749	ndst1	protein_coding	17920001	17945000	200	0.0165524	0.00766245
gene25725	rna45761	GeneID:102235011	0	sp|Q9NW64|RBM22_HUMAN	Q9NW64	NC_036465.1	Gnomon	17943785	17949682	+	GeneID:102235011	rbm22	protein_coding	17920001	17945000	200	0.0165524	0.00766245
gene25724	rna45759	GeneID:102234749	0	sp|P52848|NDST1_HUMAN	P52848	NC_036465.1	Gnomon	17874432	17942344	-	GeneID:102234749	ndst1	protein_coding	17925001	17950000	202	0.0267796	0.0154905
gene25725	rna45761	GeneID:102235011	0	sp|Q9NW64|RBM22_HUMAN	Q9NW64	NC_036465.1	Gnomon	17943785	17949682	+	GeneID:102235011	rbm22	protein_coding	17925001	17950000	202	0.0267796	0.0154905
gene25726	rna45762	GeneID:102233560	2e-41	sp|Q9NPC6|MYOZ2_HUMAN	Q9NPC6	NC_036465.1	Gnomon	17949302	17957315	-	GeneID:102233560	LOC102233560	protein_coding	17925001	17950000	202	0.0267796	0.0154905
gene25724	rna45759	GeneID:102234749	0	sp|P52848|NDST1_HUMAN	P52848	NC_036465.1	Gnomon	17874432	17942344	-	GeneID:102234749	ndst1	protein_coding	17930001	17955000	206	0.0563018	0.0341126
gene25725	rna45761	GeneID:102235011	0	sp|Q9NW64|RBM22_HUMAN	Q9NW64	NC_036465.1	Gnomon	17943785	17949682	+	GeneID:102235011	rbm22	protein_coding	17930001	17955000	206	0.0563018	0.0341126
gene25726	rna45762	GeneID:102233560	2e-41	sp|Q9NPC6|MYOZ2_HUMAN	Q9NPC6	NC_036465.1	Gnomon	17949302	17957315	-	GeneID:102233560	LOC102233560	protein_coding	17930001	17955000	206	0.0563018	0.0341126
gene25724	rna45759	GeneID:102234749	0	sp|P52848|NDST1_HUMAN	P52848	NC_036465.1	Gnomon	17874432	17942344	-	GeneID:102234749	ndst1	protein_coding	17935001	17960000	215	0.0595208	0.0362878
gene25725	rna45761	GeneID:102235011	0	sp|Q9NW64|RBM22_HUMAN	Q9NW64	NC_036465.1	Gnomon	17943785	17949682	+	GeneID:102235011	rbm22	protein_coding	17935001	17960000	215	0.0595208	0.0362878
gene25726	rna45762	GeneID:102233560	2e-41	sp|Q9NPC6|MYOZ2_HUMAN	Q9NPC6	NC_036465.1	Gnomon	17949302	17957315	-	GeneID:102233560	LOC102233560	protein_coding	17935001	17960000	215	0.0595208	0.0362878
gene25724	rna45759	GeneID:102234749	0	sp|P52848|NDST1_HUMAN	P52848	NC_036465.1	Gnomon	17874432	17942344	-	GeneID:102234749	ndst1	protein_coding	17940001	17965000	215	0.0516248	0.0266102
gene25725	rna45761	GeneID:102235011	0	sp|Q9NW64|RBM22_HUMAN	Q9NW64	NC_036465.1	Gnomon	17943785	17949682	+	GeneID:102235011	rbm22	protein_coding	17940001	17965000	215	0.0516248	0.0266102
gene25726	rna45762	GeneID:102233560	2e-41	sp|Q9NPC6|MYOZ2_HUMAN	Q9NPC6	NC_036465.1	Gnomon	17949302	17957315	-	GeneID:102233560	LOC102233560	protein_coding	17940001	17965000	215	0.0516248	0.0266102
gene25725	rna45761	GeneID:102235011	0	sp|Q9NW64|RBM22_HUMAN	Q9NW64	NC_036465.1	Gnomon	17943785	17949682	+	GeneID:102235011	rbm22	protein_coding	17945001	17970000	188	0.0318871	0.0099234
gene25726	rna45762	GeneID:102233560	2e-41	sp|Q9NPC6|MYOZ2_HUMAN	Q9NPC6	NC_036465.1	Gnomon	17949302	17957315	-	GeneID:102233560	LOC102233560	protein_coding	17945001	17970000	188	0.0318871	0.0099234
gene25727	rna45765	GeneID:102235273	1e-96	sp|P36405|ARL3_HUMAN	P36405	NC_036465.1	Gnomon	17969973	17975724	-	GeneID:102235273	LOC102235273	protein_coding	17945001	17970000	188	0.0318871	0.0099234
gene25726	rna45762	GeneID:102233560	2e-41	sp|Q9NPC6|MYOZ2_HUMAN	Q9NPC6	NC_036465.1	Gnomon	17949302	17957315	-	GeneID:102233560	LOC102233560	protein_coding	17950001	17975000	192	0.00968749	-0.00326852
gene25727	rna45765	GeneID:102235273	1e-96	sp|P36405|ARL3_HUMAN	P36405	NC_036465.1	Gnomon	17969973	17975724	-	GeneID:102235273	LOC102235273	protein_coding	17950001	17975000	192	0.00968749	-0.00326852
gene25726	rna45762	GeneID:102233560	2e-41	sp|Q9NPC6|MYOZ2_HUMAN	Q9NPC6	NC_036465.1	Gnomon	17949302	17957315	-	GeneID:102233560	LOC102233560	protein_coding	17955001	17980000	205	-0.0262645	-0.022847
gene25727	rna45765	GeneID:102235273	1e-96	sp|P36405|ARL3_HUMAN	P36405	NC_036465.1	Gnomon	17969973	17975724	-	GeneID:102235273	LOC102235273	protein_coding	17955001	17980000	205	-0.0262645	-0.022847
gene25727	rna45765	GeneID:102235273	1e-96	sp|P36405|ARL3_HUMAN	P36405	NC_036465.1	Gnomon	17969973	17975724	-	GeneID:102235273	LOC102235273	protein_coding	17960001	17985000	216	-0.021869	-0.0228685
gene25728	rna45766	GeneID:102234072	7e-101	sp|O43566|RGS14_HUMAN	O43566	NC_036465.1	Gnomon	17983272	17995588	+	GeneID:102234072	rgs14	protein_coding	17960001	17985000	216	-0.021869	-0.0228685
gene25727	rna45765	GeneID:102235273	1e-96	sp|P36405|ARL3_HUMAN	P36405	NC_036465.1	Gnomon	17969973	17975724	-	GeneID:102235273	LOC102235273	protein_coding	17965001	17990000	232	-0.0073311	-0.00687195
gene25728	rna45766	GeneID:102234072	7e-101	sp|O43566|RGS14_HUMAN	O43566	NC_036465.1	Gnomon	17983272	17995588	+	GeneID:102234072	rgs14	protein_coding	17965001	17990000	232	-0.0073311	-0.00687195
gene25727	rna45765	GeneID:102235273	1e-96	sp|P36405|ARL3_HUMAN	P36405	NC_036465.1	Gnomon	17969973	17975724	-	GeneID:102235273	LOC102235273	protein_coding	17970001	17995000	253	0.00546872	0.00201925
gene25728	rna45766	GeneID:102234072	7e-101	sp|O43566|RGS14_HUMAN	O43566	NC_036465.1	Gnomon	17983272	17995588	+	GeneID:102234072	rgs14	protein_coding	17970001	17995000	253	0.00546872	0.00201925
gene25727	rna45765	GeneID:102235273	1e-96	sp|P36405|ARL3_HUMAN	P36405	NC_036465.1	Gnomon	17969973	17975724	-	GeneID:102235273	LOC102235273	protein_coding	17975001	18000000	272	0.00531479	0.00224052
gene25728	rna45766	GeneID:102234072	7e-101	sp|O43566|RGS14_HUMAN	O43566	NC_036465.1	Gnomon	17983272	17995588	+	GeneID:102234072	rgs14	protein_coding	17975001	18000000	272	0.00531479	0.00224052
gene25728	rna45766	GeneID:102234072	7e-101	sp|O43566|RGS14_HUMAN	O43566	NC_036465.1	Gnomon	17983272	17995588	+	GeneID:102234072	rgs14	protein_coding	17980001	18005000	247	0.0158543	0.0109402
gene25728	rna45766	GeneID:102234072	7e-101	sp|O43566|RGS14_HUMAN	O43566	NC_036465.1	Gnomon	17983272	17995588	+	GeneID:102234072	rgs14	protein_coding	17985001	18010000	225	0.00582479	0.00636074
gene25729	rna45768	GeneID:102234331	6e-176	sp|Q06495|NPT2A_HUMAN	Q06495	NC_036465.1	Gnomon	18007440	18019194	+	GeneID:102234331	LOC102234331	protein_coding	17985001	18010000	225	0.00582479	0.00636074
gene25728	rna45766	GeneID:102234072	7e-101	sp|O43566|RGS14_HUMAN	O43566	NC_036465.1	Gnomon	17983272	17995588	+	GeneID:102234072	rgs14	protein_coding	17990001	18015000	223	-0.00220394	-0.00204497
gene25729	rna45768	GeneID:102234331	6e-176	sp|Q06495|NPT2A_HUMAN	Q06495	NC_036465.1	Gnomon	18007440	18019194	+	GeneID:102234331	LOC102234331	protein_coding	17990001	18015000	223	-0.00220394	-0.00204497
gene25728	rna45766	GeneID:102234072	7e-101	sp|O43566|RGS14_HUMAN	O43566	NC_036465.1	Gnomon	17983272	17995588	+	GeneID:102234072	rgs14	protein_coding	17995001	18020000	225	0.00259141	-0.00369967
gene25729	rna45768	GeneID:102234331	6e-176	sp|Q06495|NPT2A_HUMAN	Q06495	NC_036465.1	Gnomon	18007440	18019194	+	GeneID:102234331	LOC102234331	protein_coding	17995001	18020000	225	0.00259141	-0.00369967
gene25729	rna45768	GeneID:102234331	6e-176	sp|Q06495|NPT2A_HUMAN	Q06495	NC_036465.1	Gnomon	18007440	18019194	+	GeneID:102234331	LOC102234331	protein_coding	18000001	18025000	208	0.00390851	-0.00439223
gene25729	rna45768	GeneID:102234331	6e-176	sp|Q06495|NPT2A_HUMAN	Q06495	NC_036465.1	Gnomon	18007440	18019194	+	GeneID:102234331	LOC102234331	protein_coding	18005001	18030000	225	-0.00146439	-0.00849674
gene25729	rna45768	GeneID:102234331	6e-176	sp|Q06495|NPT2A_HUMAN	Q06495	NC_036465.1	Gnomon	18007440	18019194	+	GeneID:102234331	LOC102234331	protein_coding	18010001	18035000	213	0.00640544	-0.00465798
gene25729	rna45768	GeneID:102234331	6e-176	sp|Q06495|NPT2A_HUMAN	Q06495	NC_036465.1	Gnomon	18007440	18019194	+	GeneID:102234331	LOC102234331	protein_coding	18015001	18040000	212	0.00206627	-0.00679735
gene25730	rna45770	GeneID:102235708	3e-123	sp|P08913|ADA2A_HUMAN	P08913	NC_036465.1	Gnomon	18061663	18066475	-	GeneID:102235708	LOC102235708	protein_coding	18040001	18065000	191	0.0429128	0.0104325
gene25730	rna45770	GeneID:102235708	3e-123	sp|P08913|ADA2A_HUMAN	P08913	NC_036465.1	Gnomon	18061663	18066475	-	GeneID:102235708	LOC102235708	protein_coding	18045001	18070000	178	0.024734	0.00037395
gene25730	rna45770	GeneID:102235708	3e-123	sp|P08913|ADA2A_HUMAN	P08913	NC_036465.1	Gnomon	18061663	18066475	-	GeneID:102235708	LOC102235708	protein_coding	18050001	18075000	159	0.019886	1.52e-05
gene25730	rna45770	GeneID:102235708	3e-123	sp|P08913|ADA2A_HUMAN	P08913	NC_036465.1	Gnomon	18061663	18066475	-	GeneID:102235708	LOC102235708	protein_coding	18055001	18080000	163	0.0255475	0.003321
gene25730	rna45770	GeneID:102235708	3e-123	sp|P08913|ADA2A_HUMAN	P08913	NC_036465.1	Gnomon	18061663	18066475	-	GeneID:102235708	LOC102235708	protein_coding	18060001	18085000	168	0.0241929	0.00415036
gene25731	rna45771	GeneID:102234587	6e-44	tr|F6R0L0|F6R0L0_HUMAN	F6R0L0	NC_036465.1	Gnomon	18084250	18098680	+	GeneID:102234587	simc1	protein_coding	18060001	18085000	168	0.0241929	0.00415036
gene25730	rna45770	GeneID:102235708	3e-123	sp|P08913|ADA2A_HUMAN	P08913	NC_036465.1	Gnomon	18061663	18066475	-	GeneID:102235708	LOC102235708	protein_coding	18065001	18090000	148	-0.00755582	-0.0116281
gene25731	rna45771	GeneID:102234587	6e-44	tr|F6R0L0|F6R0L0_HUMAN	F6R0L0	NC_036465.1	Gnomon	18084250	18098680	+	GeneID:102234587	simc1	protein_coding	18065001	18090000	148	-0.00755582	-0.0116281
gene25731	rna45771	GeneID:102234587	6e-44	tr|F6R0L0|F6R0L0_HUMAN	F6R0L0	NC_036465.1	Gnomon	18084250	18098680	+	GeneID:102234587	simc1	protein_coding	18070001	18095000	149	-0.0316195	-0.022174
gene25731	rna45771	GeneID:102234587	6e-44	tr|F6R0L0|F6R0L0_HUMAN	F6R0L0	NC_036465.1	Gnomon	18084250	18098680	+	GeneID:102234587	simc1	protein_coding	18075001	18100000	146	-0.0076194	-0.00924267
gene25732	rna45772	GeneID:102235957	0	sp|Q9ULM6|CNOT6_HUMAN	Q9ULM6	NC_036465.1	Gnomon	18098869	18116836	+	GeneID:102235957	LOC102235957	protein_coding	18075001	18100000	146	-0.0076194	-0.00924267
gene25731	rna45771	GeneID:102234587	6e-44	tr|F6R0L0|F6R0L0_HUMAN	F6R0L0	NC_036465.1	Gnomon	18084250	18098680	+	GeneID:102234587	simc1	protein_coding	18080001	18105000	148	-0.00278587	-0.00650996
gene25732	rna45772	GeneID:102235957	0	sp|Q9ULM6|CNOT6_HUMAN	Q9ULM6	NC_036465.1	Gnomon	18098869	18116836	+	GeneID:102235957	LOC102235957	protein_coding	18080001	18105000	148	-0.00278587	-0.00650996
gene25731	rna45771	GeneID:102234587	6e-44	tr|F6R0L0|F6R0L0_HUMAN	F6R0L0	NC_036465.1	Gnomon	18084250	18098680	+	GeneID:102234587	simc1	protein_coding	18085001	18110000	160	-0.00185918	-0.00505407
gene25732	rna45772	GeneID:102235957	0	sp|Q9ULM6|CNOT6_HUMAN	Q9ULM6	NC_036465.1	Gnomon	18098869	18116836	+	GeneID:102235957	LOC102235957	protein_coding	18085001	18110000	160	-0.00185918	-0.00505407
gene25731	rna45771	GeneID:102234587	6e-44	tr|F6R0L0|F6R0L0_HUMAN	F6R0L0	NC_036465.1	Gnomon	18084250	18098680	+	GeneID:102234587	simc1	protein_coding	18090001	18115000	175	0.0303376	0.00705116
gene25732	rna45772	GeneID:102235957	0	sp|Q9ULM6|CNOT6_HUMAN	Q9ULM6	NC_036465.1	Gnomon	18098869	18116836	+	GeneID:102235957	LOC102235957	protein_coding	18090001	18115000	175	0.0303376	0.00705116
gene25731	rna45771	GeneID:102234587	6e-44	tr|F6R0L0|F6R0L0_HUMAN	F6R0L0	NC_036465.1	Gnomon	18084250	18098680	+	GeneID:102234587	simc1	protein_coding	18095001	18120000	189	0.0589369	0.0220282
gene25732	rna45772	GeneID:102235957	0	sp|Q9ULM6|CNOT6_HUMAN	Q9ULM6	NC_036465.1	Gnomon	18098869	18116836	+	GeneID:102235957	LOC102235957	protein_coding	18095001	18120000	189	0.0589369	0.0220282
gene25732	rna45772	GeneID:102235957	0	sp|Q9ULM6|CNOT6_HUMAN	Q9ULM6	NC_036465.1	Gnomon	18098869	18116836	+	GeneID:102235957	LOC102235957	protein_coding	18100001	18125000	199	0.0743903	0.0324478
gene25732	rna45772	GeneID:102235957	0	sp|Q9ULM6|CNOT6_HUMAN	Q9ULM6	NC_036465.1	Gnomon	18098869	18116836	+	GeneID:102235957	LOC102235957	protein_coding	18105001	18130000	209	0.0768174	0.0348129
gene25732	rna45772	GeneID:102235957	0	sp|Q9ULM6|CNOT6_HUMAN	Q9ULM6	NC_036465.1	Gnomon	18098869	18116836	+	GeneID:102235957	LOC102235957	protein_coding	18110001	18135000	194	0.06917	0.0288313
gene25732	rna45772	GeneID:102235957	0	sp|Q9ULM6|CNOT6_HUMAN	Q9ULM6	NC_036465.1	Gnomon	18098869	18116836	+	GeneID:102235957	LOC102235957	protein_coding	18115001	18140000	192	0.0680026	0.0313275
gene25733	rna45773	GeneID:102234845	0	sp|O95450|ATS2_HUMAN	O95450	NC_036465.1	Gnomon	18179063	18311673	+	GeneID:102234845	LOC102234845	protein_coding	18155001	18180000	149	-0.0238974	-0.0169734
gene25733	rna45773	GeneID:102234845	0	sp|O95450|ATS2_HUMAN	O95450	NC_036465.1	Gnomon	18179063	18311673	+	GeneID:102234845	LOC102234845	protein_coding	18160001	18185000	165	-0.0362532	-0.0241098
gene25733	rna45773	GeneID:102234845	0	sp|O95450|ATS2_HUMAN	O95450	NC_036465.1	Gnomon	18179063	18311673	+	GeneID:102234845	LOC102234845	protein_coding	18165001	18190000	165	-0.0375596	-0.0258812
gene25733	rna45773	GeneID:102234845	0	sp|O95450|ATS2_HUMAN	O95450	NC_036465.1	Gnomon	18179063	18311673	+	GeneID:102234845	LOC102234845	protein_coding	18170001	18195000	169	-0.0366502	-0.0257337
gene25733	rna45773	GeneID:102234845	0	sp|O95450|ATS2_HUMAN	O95450	NC_036465.1	Gnomon	18179063	18311673	+	GeneID:102234845	LOC102234845	protein_coding	18175001	18200000	150	-0.0380255	-0.0264664
gene25733	rna45773	GeneID:102234845	0	sp|O95450|ATS2_HUMAN	O95450	NC_036465.1	Gnomon	18179063	18311673	+	GeneID:102234845	LOC102234845	protein_coding	18180001	18205000	188	-0.0355658	-0.0260591
gene25733	rna45773	GeneID:102234845	0	sp|O95450|ATS2_HUMAN	O95450	NC_036465.1	Gnomon	18179063	18311673	+	GeneID:102234845	LOC102234845	protein_coding	18185001	18210000	189	-0.0393015	-0.0283352
gene25733	rna45773	GeneID:102234845	0	sp|O95450|ATS2_HUMAN	O95450	NC_036465.1	Gnomon	18179063	18311673	+	GeneID:102234845	LOC102234845	protein_coding	18190001	18215000	177	-0.0350506	-0.0258468
gene25733	rna45773	GeneID:102234845	0	sp|O95450|ATS2_HUMAN	O95450	NC_036465.1	Gnomon	18179063	18311673	+	GeneID:102234845	LOC102234845	protein_coding	18195001	18220000	183	-0.0258832	-0.021037
gene25733	rna45773	GeneID:102234845	0	sp|O95450|ATS2_HUMAN	O95450	NC_036465.1	Gnomon	18179063	18311673	+	GeneID:102234845	LOC102234845	protein_coding	18200001	18225000	216	-0.021797	-0.0186532
gene25733	rna45773	GeneID:102234845	0	sp|O95450|ATS2_HUMAN	O95450	NC_036465.1	Gnomon	18179063	18311673	+	GeneID:102234845	LOC102234845	protein_coding	18205001	18230000	204	-0.0334739	-0.0255645
gene25733	rna45773	GeneID:102234845	0	sp|O95450|ATS2_HUMAN	O95450	NC_036465.1	Gnomon	18179063	18311673	+	GeneID:102234845	LOC102234845	protein_coding	18210001	18235000	203	-0.0338596	-0.0272589
gene25733	rna45773	GeneID:102234845	0	sp|O95450|ATS2_HUMAN	O95450	NC_036465.1	Gnomon	18179063	18311673	+	GeneID:102234845	LOC102234845	protein_coding	18215001	18240000	194	-0.0354411	-0.0285421
gene25733	rna45773	GeneID:102234845	0	sp|O95450|ATS2_HUMAN	O95450	NC_036465.1	Gnomon	18179063	18311673	+	GeneID:102234845	LOC102234845	protein_coding	18220001	18245000	184	-0.0274847	-0.0229017
gene25733	rna45773	GeneID:102234845	0	sp|O95450|ATS2_HUMAN	O95450	NC_036465.1	Gnomon	18179063	18311673	+	GeneID:102234845	LOC102234845	protein_coding	18225001	18250000	184	-0.0304128	-0.0259717
gene25733	rna45773	GeneID:102234845	0	sp|O95450|ATS2_HUMAN	O95450	NC_036465.1	Gnomon	18179063	18311673	+	GeneID:102234845	LOC102234845	protein_coding	18230001	18255000	180	-0.0119867	-0.0171075
gene25733	rna45773	GeneID:102234845	0	sp|O95450|ATS2_HUMAN	O95450	NC_036465.1	Gnomon	18179063	18311673	+	GeneID:102234845	LOC102234845	protein_coding	18235001	18260000	172	-0.0124483	-0.017116
gene25733	rna45773	GeneID:102234845	0	sp|O95450|ATS2_HUMAN	O95450	NC_036465.1	Gnomon	18179063	18311673	+	GeneID:102234845	LOC102234845	protein_coding	18240001	18265000	146	-0.00943063	-0.0158439
gene25733	rna45773	GeneID:102234845	0	sp|O95450|ATS2_HUMAN	O95450	NC_036465.1	Gnomon	18179063	18311673	+	GeneID:102234845	LOC102234845	protein_coding	18245001	18270000	141	-0.0189386	-0.0221627
gene25733	rna45773	GeneID:102234845	0	sp|O95450|ATS2_HUMAN	O95450	NC_036465.1	Gnomon	18179063	18311673	+	GeneID:102234845	LOC102234845	protein_coding	18250001	18275000	143	-0.0251713	-0.0242672
gene25733	rna45773	GeneID:102234845	0	sp|O95450|ATS2_HUMAN	O95450	NC_036465.1	Gnomon	18179063	18311673	+	GeneID:102234845	LOC102234845	protein_coding	18255001	18280000	139	-0.0181066	-0.0158338
gene25733	rna45773	GeneID:102234845	0	sp|O95450|ATS2_HUMAN	O95450	NC_036465.1	Gnomon	18179063	18311673	+	GeneID:102234845	LOC102234845	protein_coding	18260001	18285000	137	0.00335351	0.000347394
gene25733	rna45773	GeneID:102234845	0	sp|O95450|ATS2_HUMAN	O95450	NC_036465.1	Gnomon	18179063	18311673	+	GeneID:102234845	LOC102234845	protein_coding	18265001	18290000	178	0.0032722	0.000269144
gene25733	rna45773	GeneID:102234845	0	sp|O95450|ATS2_HUMAN	O95450	NC_036465.1	Gnomon	18179063	18311673	+	GeneID:102234845	LOC102234845	protein_coding	18270001	18295000	178	0.0419733	0.0143232
gene25733	rna45773	GeneID:102234845	0	sp|O95450|ATS2_HUMAN	O95450	NC_036465.1	Gnomon	18179063	18311673	+	GeneID:102234845	LOC102234845	protein_coding	18275001	18300000	163	0.0506259	0.0210939
gene25733	rna45773	GeneID:102234845	0	sp|O95450|ATS2_HUMAN	O95450	NC_036465.1	Gnomon	18179063	18311673	+	GeneID:102234845	LOC102234845	protein_coding	18280001	18305000	164	0.0447183	0.0152369
gene25733	rna45773	GeneID:102234845	0	sp|O95450|ATS2_HUMAN	O95450	NC_036465.1	Gnomon	18179063	18311673	+	GeneID:102234845	LOC102234845	protein_coding	18285001	18310000	185	0.04569	0.0178994
gene25733	rna45773	GeneID:102234845	0	sp|O95450|ATS2_HUMAN	O95450	NC_036465.1	Gnomon	18179063	18311673	+	GeneID:102234845	LOC102234845	protein_coding	18290001	18315000	181	0.0433286	0.0168715
gene25733	rna45773	GeneID:102234845	0	sp|O95450|ATS2_HUMAN	O95450	NC_036465.1	Gnomon	18179063	18311673	+	GeneID:102234845	LOC102234845	protein_coding	18295001	18320000	186	0.0210687	0.00878532
gene25734	rna45776	GeneID:102236216	NA	NA	NA	NC_036465.1	Gnomon	18317491	18320430	+	GeneID:102236216	LOC102236216	protein_coding	18295001	18320000	186	0.0210687	0.00878532
gene25733	rna45773	GeneID:102234845	0	sp|O95450|ATS2_HUMAN	O95450	NC_036465.1	Gnomon	18179063	18311673	+	GeneID:102234845	LOC102234845	protein_coding	18300001	18325000	218	0.0245793	0.0100708
gene25734	rna45776	GeneID:102236216	NA	NA	NA	NC_036465.1	Gnomon	18317491	18320430	+	GeneID:102236216	LOC102236216	protein_coding	18300001	18325000	218	0.0245793	0.0100708
gene25733	rna45773	GeneID:102234845	0	sp|O95450|ATS2_HUMAN	O95450	NC_036465.1	Gnomon	18179063	18311673	+	GeneID:102234845	LOC102234845	protein_coding	18305001	18330000	225	0.0402928	0.0191164
gene25734	rna45776	GeneID:102236216	NA	NA	NA	NC_036465.1	Gnomon	18317491	18320430	+	GeneID:102236216	LOC102236216	protein_coding	18305001	18330000	225	0.0402928	0.0191164
gene25735	rna45777	GeneID:102236467	7e-07	tr|D6RF92|D6RF92_HUMAN	D6RF92	NC_036465.1	Gnomon	18328729	18329889	+	GeneID:102236467	LOC102236467	protein_coding	18305001	18330000	225	0.0402928	0.0191164
gene25733	rna45773	GeneID:102234845	0	sp|O95450|ATS2_HUMAN	O95450	NC_036465.1	Gnomon	18179063	18311673	+	GeneID:102234845	LOC102234845	protein_coding	18310001	18335000	223	0.0754544	0.0299437
gene25734	rna45776	GeneID:102236216	NA	NA	NA	NC_036465.1	Gnomon	18317491	18320430	+	GeneID:102236216	LOC102236216	protein_coding	18310001	18335000	223	0.0754544	0.0299437
gene25735	rna45777	GeneID:102236467	7e-07	tr|D6RF92|D6RF92_HUMAN	D6RF92	NC_036465.1	Gnomon	18328729	18329889	+	GeneID:102236467	LOC102236467	protein_coding	18310001	18335000	223	0.0754544	0.0299437
gene25736	rna45778	GeneID:102236717	9e-49	sp|Q96A73|P33MX_HUMAN	Q96A73	NC_036465.1	Gnomon	18331073	18340937	+	GeneID:102236717	LOC102236717	protein_coding	18310001	18335000	223	0.0754544	0.0299437
gene25734	rna45776	GeneID:102236216	NA	NA	NA	NC_036465.1	Gnomon	18317491	18320430	+	GeneID:102236216	LOC102236216	protein_coding	18315001	18340000	220	0.106769	0.0429952
gene25735	rna45777	GeneID:102236467	7e-07	tr|D6RF92|D6RF92_HUMAN	D6RF92	NC_036465.1	Gnomon	18328729	18329889	+	GeneID:102236467	LOC102236467	protein_coding	18315001	18340000	220	0.106769	0.0429952
gene25736	rna45778	GeneID:102236717	9e-49	sp|Q96A73|P33MX_HUMAN	Q96A73	NC_036465.1	Gnomon	18331073	18340937	+	GeneID:102236717	LOC102236717	protein_coding	18315001	18340000	220	0.106769	0.0429952
gene25734	rna45776	GeneID:102236216	NA	NA	NA	NC_036465.1	Gnomon	18317491	18320430	+	GeneID:102236216	LOC102236216	protein_coding	18320001	18345000	231	0.0963315	0.0377127
gene25735	rna45777	GeneID:102236467	7e-07	tr|D6RF92|D6RF92_HUMAN	D6RF92	NC_036465.1	Gnomon	18328729	18329889	+	GeneID:102236467	LOC102236467	protein_coding	18320001	18345000	231	0.0963315	0.0377127
gene25736	rna45778	GeneID:102236717	9e-49	sp|Q96A73|P33MX_HUMAN	Q96A73	NC_036465.1	Gnomon	18331073	18340937	+	GeneID:102236717	LOC102236717	protein_coding	18320001	18345000	231	0.0963315	0.0377127
gene25735	rna45777	GeneID:102236467	7e-07	tr|D6RF92|D6RF92_HUMAN	D6RF92	NC_036465.1	Gnomon	18328729	18329889	+	GeneID:102236467	LOC102236467	protein_coding	18325001	18350000	208	0.0984481	0.041224
gene25736	rna45778	GeneID:102236717	9e-49	sp|Q96A73|P33MX_HUMAN	Q96A73	NC_036465.1	Gnomon	18331073	18340937	+	GeneID:102236717	LOC102236717	protein_coding	18325001	18350000	208	0.0984481	0.041224
gene25736	rna45778	GeneID:102236717	9e-49	sp|Q96A73|P33MX_HUMAN	Q96A73	NC_036465.1	Gnomon	18331073	18340937	+	GeneID:102236717	LOC102236717	protein_coding	18330001	18355000	197	0.0967272	0.0376381
gene25736	rna45778	GeneID:102236717	9e-49	sp|Q96A73|P33MX_HUMAN	Q96A73	NC_036465.1	Gnomon	18331073	18340937	+	GeneID:102236717	LOC102236717	protein_coding	18335001	18360000	183	0.0859191	0.0381989
gene25737	rna45779	GeneID:102236979	0	sp|O94808|GFPT2_HUMAN	O94808	NC_036465.1	Gnomon	18356871	18373604	+	GeneID:102236979	LOC102236979	protein_coding	18335001	18360000	183	0.0859191	0.0381989
gene25736	rna45778	GeneID:102236717	9e-49	sp|Q96A73|P33MX_HUMAN	Q96A73	NC_036465.1	Gnomon	18331073	18340937	+	GeneID:102236717	LOC102236717	protein_coding	18340001	18365000	209	0.0558069	0.0268461
gene25737	rna45779	GeneID:102236979	0	sp|O94808|GFPT2_HUMAN	O94808	NC_036465.1	Gnomon	18356871	18373604	+	GeneID:102236979	LOC102236979	protein_coding	18340001	18365000	209	0.0558069	0.0268461
gene25737	rna45779	GeneID:102236979	0	sp|O94808|GFPT2_HUMAN	O94808	NC_036465.1	Gnomon	18356871	18373604	+	GeneID:102236979	LOC102236979	protein_coding	18345001	18370000	217	0.045291	0.0191464
gene25737	rna45779	GeneID:102236979	0	sp|O94808|GFPT2_HUMAN	O94808	NC_036465.1	Gnomon	18356871	18373604	+	GeneID:102236979	LOC102236979	protein_coding	18350001	18375000	234	0.0721073	0.0315305
gene25737	rna45779	GeneID:102236979	0	sp|O94808|GFPT2_HUMAN	O94808	NC_036465.1	Gnomon	18356871	18373604	+	GeneID:102236979	LOC102236979	protein_coding	18355001	18380000	260	0.0708295	0.0350246
gene25738	rna45780	GeneID:102237237	0	sp|P45984|MK09_HUMAN	P45984	NC_036465.1	Gnomon	18375061	18391694	+	GeneID:102237237	LOC102237237	protein_coding	18355001	18380000	260	0.0708295	0.0350246
gene25737	rna45779	GeneID:102236979	0	sp|O94808|GFPT2_HUMAN	O94808	NC_036465.1	Gnomon	18356871	18373604	+	GeneID:102236979	LOC102236979	protein_coding	18360001	18385000	281	0.0493978	0.0247765
gene25738	rna45780	GeneID:102237237	0	sp|P45984|MK09_HUMAN	P45984	NC_036465.1	Gnomon	18375061	18391694	+	GeneID:102237237	LOC102237237	protein_coding	18360001	18385000	281	0.0493978	0.0247765
gene25737	rna45779	GeneID:102236979	0	sp|O94808|GFPT2_HUMAN	O94808	NC_036465.1	Gnomon	18356871	18373604	+	GeneID:102236979	LOC102236979	protein_coding	18365001	18390000	292	0.049062	0.0304389
gene25738	rna45780	GeneID:102237237	0	sp|P45984|MK09_HUMAN	P45984	NC_036465.1	Gnomon	18375061	18391694	+	GeneID:102237237	LOC102237237	protein_coding	18365001	18390000	292	0.049062	0.0304389
gene25737	rna45779	GeneID:102236979	0	sp|O94808|GFPT2_HUMAN	O94808	NC_036465.1	Gnomon	18356871	18373604	+	GeneID:102236979	LOC102236979	protein_coding	18370001	18395000	285	0.047452	0.0283854
gene25738	rna45780	GeneID:102237237	0	sp|P45984|MK09_HUMAN	P45984	NC_036465.1	Gnomon	18375061	18391694	+	GeneID:102237237	LOC102237237	protein_coding	18370001	18395000	285	0.047452	0.0283854
gene25739	rna45782	GeneID:102235373	1e-15	sp|Q8N264|RHG24_HUMAN	Q8N264	NC_036465.1	Gnomon	18392372	18397050	-	GeneID:102235373	LOC102235373	protein_coding	18370001	18395000	285	0.047452	0.0283854
gene25738	rna45780	GeneID:102237237	0	sp|P45984|MK09_HUMAN	P45984	NC_036465.1	Gnomon	18375061	18391694	+	GeneID:102237237	LOC102237237	protein_coding	18375001	18400000	265	0.0205961	0.0166226
gene25739	rna45782	GeneID:102235373	1e-15	sp|Q8N264|RHG24_HUMAN	Q8N264	NC_036465.1	Gnomon	18392372	18397050	-	GeneID:102235373	LOC102235373	protein_coding	18375001	18400000	265	0.0205961	0.0166226
gene25738	rna45780	GeneID:102237237	0	sp|P45984|MK09_HUMAN	P45984	NC_036465.1	Gnomon	18375061	18391694	+	GeneID:102237237	LOC102237237	protein_coding	18380001	18405000	282	0.00559699	0.0052428
gene25739	rna45782	GeneID:102235373	1e-15	sp|Q8N264|RHG24_HUMAN	Q8N264	NC_036465.1	Gnomon	18392372	18397050	-	GeneID:102235373	LOC102235373	protein_coding	18380001	18405000	282	0.00559699	0.0052428
gene25738	rna45780	GeneID:102237237	0	sp|P45984|MK09_HUMAN	P45984	NC_036465.1	Gnomon	18375061	18391694	+	GeneID:102237237	LOC102237237	protein_coding	18385001	18410000	258	-0.00355183	-0.00166303
gene25739	rna45782	GeneID:102235373	1e-15	sp|Q8N264|RHG24_HUMAN	Q8N264	NC_036465.1	Gnomon	18392372	18397050	-	GeneID:102235373	LOC102235373	protein_coding	18385001	18410000	258	-0.00355183	-0.00166303
gene25738	rna45780	GeneID:102237237	0	sp|P45984|MK09_HUMAN	P45984	NC_036465.1	Gnomon	18375061	18391694	+	GeneID:102237237	LOC102237237	protein_coding	18390001	18415000	246	-0.0298649	-0.0255034
gene25739	rna45782	GeneID:102235373	1e-15	sp|Q8N264|RHG24_HUMAN	Q8N264	NC_036465.1	Gnomon	18392372	18397050	-	GeneID:102235373	LOC102235373	protein_coding	18390001	18415000	246	-0.0298649	-0.0255034
gene25739	rna45782	GeneID:102235373	1e-15	sp|Q8N264|RHG24_HUMAN	Q8N264	NC_036465.1	Gnomon	18392372	18397050	-	GeneID:102235373	LOC102235373	protein_coding	18395001	18420000	210	-0.0332364	-0.0267061
gene25740	rna45783	GeneID:102237660	0	sp|Q8N431|RGF1C_HUMAN	Q8N431	NC_036465.1	Gnomon	18438779	18465762	+	GeneID:102237660	rasgef1c	protein_coding	18415001	18440000	246	0.013298	0.00826097
gene25740	rna45783	GeneID:102237660	0	sp|Q8N431|RGF1C_HUMAN	Q8N431	NC_036465.1	Gnomon	18438779	18465762	+	GeneID:102237660	rasgef1c	protein_coding	18420001	18445000	288	0.0177036	0.0127582
gene25740	rna45783	GeneID:102237660	0	sp|Q8N431|RGF1C_HUMAN	Q8N431	NC_036465.1	Gnomon	18438779	18465762	+	GeneID:102237660	rasgef1c	protein_coding	18425001	18450000	309	0.0287064	0.0215363
gene25740	rna45783	GeneID:102237660	0	sp|Q8N431|RGF1C_HUMAN	Q8N431	NC_036465.1	Gnomon	18438779	18465762	+	GeneID:102237660	rasgef1c	protein_coding	18430001	18455000	268	-0.000273417	0.00441229
gene25740	rna45783	GeneID:102237660	0	sp|Q8N431|RGF1C_HUMAN	Q8N431	NC_036465.1	Gnomon	18438779	18465762	+	GeneID:102237660	rasgef1c	protein_coding	18435001	18460000	220	0.002246	0.00277653
gene25740	rna45783	GeneID:102237660	0	sp|Q8N431|RGF1C_HUMAN	Q8N431	NC_036465.1	Gnomon	18438779	18465762	+	GeneID:102237660	rasgef1c	protein_coding	18440001	18465000	235	0.0114057	0.00815381
gene25740	rna45783	GeneID:102237660	0	sp|Q8N431|RGF1C_HUMAN	Q8N431	NC_036465.1	Gnomon	18438779	18465762	+	GeneID:102237660	rasgef1c	protein_coding	18445001	18470000	213	0.0222378	0.0128703
gene25741	rna45784	GeneID:102237916	2e-46	sp|Q9H061|T126A_HUMAN	Q9H061	NC_036465.1	Gnomon	18467523	18469260	-	GeneID:102237916	LOC102237916	protein_coding	18445001	18470000	213	0.0222378	0.0128703
gene25742	rna45785	GeneID:102238178	2e-174	sp|Q9HAZ1|CLK4_HUMAN	Q9HAZ1	NC_036465.1	Gnomon	18469992	18477180	+	GeneID:102238178	LOC102238178	protein_coding	18445001	18470000	213	0.0222378	0.0128703
gene25740	rna45783	GeneID:102237660	0	sp|Q8N431|RGF1C_HUMAN	Q8N431	NC_036465.1	Gnomon	18438779	18465762	+	GeneID:102237660	rasgef1c	protein_coding	18450001	18475000	163	0.0296564	0.0142356
gene25741	rna45784	GeneID:102237916	2e-46	sp|Q9H061|T126A_HUMAN	Q9H061	NC_036465.1	Gnomon	18467523	18469260	-	GeneID:102237916	LOC102237916	protein_coding	18450001	18475000	163	0.0296564	0.0142356
gene25742	rna45785	GeneID:102238178	2e-174	sp|Q9HAZ1|CLK4_HUMAN	Q9HAZ1	NC_036465.1	Gnomon	18469992	18477180	+	GeneID:102238178	LOC102238178	protein_coding	18450001	18475000	163	0.0296564	0.0142356
gene25740	rna45783	GeneID:102237660	0	sp|Q8N431|RGF1C_HUMAN	Q8N431	NC_036465.1	Gnomon	18438779	18465762	+	GeneID:102237660	rasgef1c	protein_coding	18455001	18480000	164	0.0195845	0.00792055
gene25741	rna45784	GeneID:102237916	2e-46	sp|Q9H061|T126A_HUMAN	Q9H061	NC_036465.1	Gnomon	18467523	18469260	-	GeneID:102237916	LOC102237916	protein_coding	18455001	18480000	164	0.0195845	0.00792055
gene25742	rna45785	GeneID:102238178	2e-174	sp|Q9HAZ1|CLK4_HUMAN	Q9HAZ1	NC_036465.1	Gnomon	18469992	18477180	+	GeneID:102238178	LOC102238178	protein_coding	18455001	18480000	164	0.0195845	0.00792055
gene25743	rna45787	GeneID:102235621	1e-32	sp|Q86Y22|CONA1_HUMAN	Q86Y22	NC_036465.1	Gnomon	18477623	18626007	+	GeneID:102235621	LOC102235621	protein_coding	18455001	18480000	164	0.0195845	0.00792055
gene25740	rna45783	GeneID:102237660	0	sp|Q8N431|RGF1C_HUMAN	Q8N431	NC_036465.1	Gnomon	18438779	18465762	+	GeneID:102237660	rasgef1c	protein_coding	18460001	18485000	195	-0.0113447	-0.00962596
gene25741	rna45784	GeneID:102237916	2e-46	sp|Q9H061|T126A_HUMAN	Q9H061	NC_036465.1	Gnomon	18467523	18469260	-	GeneID:102237916	LOC102237916	protein_coding	18460001	18485000	195	-0.0113447	-0.00962596
gene25742	rna45785	GeneID:102238178	2e-174	sp|Q9HAZ1|CLK4_HUMAN	Q9HAZ1	NC_036465.1	Gnomon	18469992	18477180	+	GeneID:102238178	LOC102238178	protein_coding	18460001	18485000	195	-0.0113447	-0.00962596
gene25743	rna45787	GeneID:102235621	1e-32	sp|Q86Y22|CONA1_HUMAN	Q86Y22	NC_036465.1	Gnomon	18477623	18626007	+	GeneID:102235621	LOC102235621	protein_coding	18460001	18485000	195	-0.0113447	-0.00962596
gene25740	rna45783	GeneID:102237660	0	sp|Q8N431|RGF1C_HUMAN	Q8N431	NC_036465.1	Gnomon	18438779	18465762	+	GeneID:102237660	rasgef1c	protein_coding	18465001	18490000	183	0.00714629	0.000851394
gene25741	rna45784	GeneID:102237916	2e-46	sp|Q9H061|T126A_HUMAN	Q9H061	NC_036465.1	Gnomon	18467523	18469260	-	GeneID:102237916	LOC102237916	protein_coding	18465001	18490000	183	0.00714629	0.000851394
gene25742	rna45785	GeneID:102238178	2e-174	sp|Q9HAZ1|CLK4_HUMAN	Q9HAZ1	NC_036465.1	Gnomon	18469992	18477180	+	GeneID:102238178	LOC102238178	protein_coding	18465001	18490000	183	0.00714629	0.000851394
gene25743	rna45787	GeneID:102235621	1e-32	sp|Q86Y22|CONA1_HUMAN	Q86Y22	NC_036465.1	Gnomon	18477623	18626007	+	GeneID:102235621	LOC102235621	protein_coding	18465001	18490000	183	0.00714629	0.000851394
gene25742	rna45785	GeneID:102238178	2e-174	sp|Q9HAZ1|CLK4_HUMAN	Q9HAZ1	NC_036465.1	Gnomon	18469992	18477180	+	GeneID:102238178	LOC102238178	protein_coding	18470001	18495000	189	0.0137232	0.00770913
gene25743	rna45787	GeneID:102235621	1e-32	sp|Q86Y22|CONA1_HUMAN	Q86Y22	NC_036465.1	Gnomon	18477623	18626007	+	GeneID:102235621	LOC102235621	protein_coding	18470001	18495000	189	0.0137232	0.00770913
gene25742	rna45785	GeneID:102238178	2e-174	sp|Q9HAZ1|CLK4_HUMAN	Q9HAZ1	NC_036465.1	Gnomon	18469992	18477180	+	GeneID:102238178	LOC102238178	protein_coding	18475001	18500000	212	0.0186017	0.00941319
gene25743	rna45787	GeneID:102235621	1e-32	sp|Q86Y22|CONA1_HUMAN	Q86Y22	NC_036465.1	Gnomon	18477623	18626007	+	GeneID:102235621	LOC102235621	protein_coding	18475001	18500000	212	0.0186017	0.00941319
gene25743	rna45787	GeneID:102235621	1e-32	sp|Q86Y22|CONA1_HUMAN	Q86Y22	NC_036465.1	Gnomon	18477623	18626007	+	GeneID:102235621	LOC102235621	protein_coding	18480001	18505000	228	0.0165465	0.00843199
gene25743	rna45787	GeneID:102235621	1e-32	sp|Q86Y22|CONA1_HUMAN	Q86Y22	NC_036465.1	Gnomon	18477623	18626007	+	GeneID:102235621	LOC102235621	protein_coding	18485001	18510000	208	0.0383383	0.0240058
gene25743	rna45787	GeneID:102235621	1e-32	sp|Q86Y22|CONA1_HUMAN	Q86Y22	NC_036465.1	Gnomon	18477623	18626007	+	GeneID:102235621	LOC102235621	protein_coding	18490001	18515000	201	0.0145074	0.0105288
gene25743	rna45787	GeneID:102235621	1e-32	sp|Q86Y22|CONA1_HUMAN	Q86Y22	NC_036465.1	Gnomon	18477623	18626007	+	GeneID:102235621	LOC102235621	protein_coding	18495001	18520000	194	-0.00672444	-0.00506686
gene25743	rna45787	GeneID:102235621	1e-32	sp|Q86Y22|CONA1_HUMAN	Q86Y22	NC_036465.1	Gnomon	18477623	18626007	+	GeneID:102235621	LOC102235621	protein_coding	18500001	18525000	179	-0.0114407	-0.00353331
gene25743	rna45787	GeneID:102235621	1e-32	sp|Q86Y22|CONA1_HUMAN	Q86Y22	NC_036465.1	Gnomon	18477623	18626007	+	GeneID:102235621	LOC102235621	protein_coding	18505001	18530000	140	-0.0030245	0.0014044
gene25743	rna45787	GeneID:102235621	1e-32	sp|Q86Y22|CONA1_HUMAN	Q86Y22	NC_036465.1	Gnomon	18477623	18626007	+	GeneID:102235621	LOC102235621	protein_coding	18510001	18535000	131	-0.00395628	0.000445046
gene25743	rna45787	GeneID:102235621	1e-32	sp|Q86Y22|CONA1_HUMAN	Q86Y22	NC_036465.1	Gnomon	18477623	18626007	+	GeneID:102235621	LOC102235621	protein_coding	18515001	18540000	133	-0.00884244	-0.00353168
gene25743	rna45787	GeneID:102235621	1e-32	sp|Q86Y22|CONA1_HUMAN	Q86Y22	NC_036465.1	Gnomon	18477623	18626007	+	GeneID:102235621	LOC102235621	protein_coding	18520001	18545000	126	0.00260417	0.00278474
gene25743	rna45787	GeneID:102235621	1e-32	sp|Q86Y22|CONA1_HUMAN	Q86Y22	NC_036465.1	Gnomon	18477623	18626007	+	GeneID:102235621	LOC102235621	protein_coding	18525001	18550000	144	-0.0094307	-0.006669
gene25743	rna45787	GeneID:102235621	1e-32	sp|Q86Y22|CONA1_HUMAN	Q86Y22	NC_036465.1	Gnomon	18477623	18626007	+	GeneID:102235621	LOC102235621	protein_coding	18530001	18555000	179	0.00996158	0.00711721
gene25743	rna45787	GeneID:102235621	1e-32	sp|Q86Y22|CONA1_HUMAN	Q86Y22	NC_036465.1	Gnomon	18477623	18626007	+	GeneID:102235621	LOC102235621	protein_coding	18535001	18560000	200	0.00721386	0.00388458
gene25743	rna45787	GeneID:102235621	1e-32	sp|Q86Y22|CONA1_HUMAN	Q86Y22	NC_036465.1	Gnomon	18477623	18626007	+	GeneID:102235621	LOC102235621	protein_coding	18540001	18565000	212	0.0317679	0.0158996
gene25743	rna45787	GeneID:102235621	1e-32	sp|Q86Y22|CONA1_HUMAN	Q86Y22	NC_036465.1	Gnomon	18477623	18626007	+	GeneID:102235621	LOC102235621	protein_coding	18545001	18570000	214	0.0273989	0.0141835
gene25743	rna45787	GeneID:102235621	1e-32	sp|Q86Y22|CONA1_HUMAN	Q86Y22	NC_036465.1	Gnomon	18477623	18626007	+	GeneID:102235621	LOC102235621	protein_coding	18550001	18575000	200	0.0546548	0.0270023
gene25743	rna45787	GeneID:102235621	1e-32	sp|Q86Y22|CONA1_HUMAN	Q86Y22	NC_036465.1	Gnomon	18477623	18626007	+	GeneID:102235621	LOC102235621	protein_coding	18555001	18580000	206	0.0449812	0.0185504
gene25743	rna45787	GeneID:102235621	1e-32	sp|Q86Y22|CONA1_HUMAN	Q86Y22	NC_036465.1	Gnomon	18477623	18626007	+	GeneID:102235621	LOC102235621	protein_coding	18560001	18585000	191	0.0371398	0.0110859
gene25743	rna45787	GeneID:102235621	1e-32	sp|Q86Y22|CONA1_HUMAN	Q86Y22	NC_036465.1	Gnomon	18477623	18626007	+	GeneID:102235621	LOC102235621	protein_coding	18565001	18590000	181	0.0103567	-0.00319289
gene25743	rna45787	GeneID:102235621	1e-32	sp|Q86Y22|CONA1_HUMAN	Q86Y22	NC_036465.1	Gnomon	18477623	18626007	+	GeneID:102235621	LOC102235621	protein_coding	18570001	18595000	196	0.00743481	-0.00497744
gene25743	rna45787	GeneID:102235621	1e-32	sp|Q86Y22|CONA1_HUMAN	Q86Y22	NC_036465.1	Gnomon	18477623	18626007	+	GeneID:102235621	LOC102235621	protein_coding	18575001	18600000	189	-0.0147217	-0.0131361
gene25743	rna45787	GeneID:102235621	1e-32	sp|Q86Y22|CONA1_HUMAN	Q86Y22	NC_036465.1	Gnomon	18477623	18626007	+	GeneID:102235621	LOC102235621	protein_coding	18580001	18605000	173	-0.0310562	-0.0215517
gene25743	rna45787	GeneID:102235621	1e-32	sp|Q86Y22|CONA1_HUMAN	Q86Y22	NC_036465.1	Gnomon	18477623	18626007	+	GeneID:102235621	LOC102235621	protein_coding	18585001	18610000	184	0.0410864	0.017768
gene25743	rna45787	GeneID:102235621	1e-32	sp|Q86Y22|CONA1_HUMAN	Q86Y22	NC_036465.1	Gnomon	18477623	18626007	+	GeneID:102235621	LOC102235621	protein_coding	18590001	18615000	188	0.0484128	0.0213759
gene25743	rna45787	GeneID:102235621	1e-32	sp|Q86Y22|CONA1_HUMAN	Q86Y22	NC_036465.1	Gnomon	18477623	18626007	+	GeneID:102235621	LOC102235621	protein_coding	18595001	18620000	186	0.0502532	0.021043
gene25743	rna45787	GeneID:102235621	1e-32	sp|Q86Y22|CONA1_HUMAN	Q86Y22	NC_036465.1	Gnomon	18477623	18626007	+	GeneID:102235621	LOC102235621	protein_coding	18600001	18625000	204	0.0304352	0.0120841
gene25743	rna45787	GeneID:102235621	1e-32	sp|Q86Y22|CONA1_HUMAN	Q86Y22	NC_036465.1	Gnomon	18477623	18626007	+	GeneID:102235621	LOC102235621	protein_coding	18605001	18630000	236	0.0905878	0.0445311
gene25744	rna45794	GeneID:102216374	0	sp|P63244|RACK1_HUMAN	P63244	NC_036465.1	Gnomon	18628445	18631929	+	GeneID:102216374	rack1	protein_coding	18605001	18630000	236	0.0905878	0.0445311
gene25743	rna45787	GeneID:102235621	1e-32	sp|Q86Y22|CONA1_HUMAN	Q86Y22	NC_036465.1	Gnomon	18477623	18626007	+	GeneID:102235621	LOC102235621	protein_coding	18610001	18635000	227	0.0580089	0.024842
gene25744	rna45794	GeneID:102216374	0	sp|P63244|RACK1_HUMAN	P63244	NC_036465.1	Gnomon	18628445	18631929	+	GeneID:102216374	rack1	protein_coding	18610001	18635000	227	0.0580089	0.024842
gene25745	rna45795	GeneID:102235873	2e-87	sp|P56597|NDK5_HUMAN	P56597	NC_036465.1	Gnomon	18632712	18635845	+	GeneID:102235873	nme5	protein_coding	18610001	18635000	227	0.0580089	0.024842
gene25743	rna45787	GeneID:102235621	1e-32	sp|Q86Y22|CONA1_HUMAN	Q86Y22	NC_036465.1	Gnomon	18477623	18626007	+	GeneID:102235621	LOC102235621	protein_coding	18615001	18640000	216	0.0610103	0.0258987
gene25744	rna45794	GeneID:102216374	0	sp|P63244|RACK1_HUMAN	P63244	NC_036465.1	Gnomon	18628445	18631929	+	GeneID:102216374	rack1	protein_coding	18615001	18640000	216	0.0610103	0.0258987
gene25745	rna45795	GeneID:102235873	2e-87	sp|P56597|NDK5_HUMAN	P56597	NC_036465.1	Gnomon	18632712	18635845	+	GeneID:102235873	nme5	protein_coding	18615001	18640000	216	0.0610103	0.0258987
gene25746	rna45797	GeneID:102216891	6e-107	tr|D6R9P3|D6R9P3_HUMAN	D6R9P3	NC_036465.1	Gnomon	18636398	18641320	+	GeneID:102216891	hnrnpab	protein_coding	18615001	18640000	216	0.0610103	0.0258987
gene25743	rna45787	GeneID:102235621	1e-32	sp|Q86Y22|CONA1_HUMAN	Q86Y22	NC_036465.1	Gnomon	18477623	18626007	+	GeneID:102235621	LOC102235621	protein_coding	18620001	18645000	206	0.0700198	0.0320831
gene25744	rna45794	GeneID:102216374	0	sp|P63244|RACK1_HUMAN	P63244	NC_036465.1	Gnomon	18628445	18631929	+	GeneID:102216374	rack1	protein_coding	18620001	18645000	206	0.0700198	0.0320831
gene25745	rna45795	GeneID:102235873	2e-87	sp|P56597|NDK5_HUMAN	P56597	NC_036465.1	Gnomon	18632712	18635845	+	GeneID:102235873	nme5	protein_coding	18620001	18645000	206	0.0700198	0.0320831
gene25746	rna45797	GeneID:102216891	6e-107	tr|D6R9P3|D6R9P3_HUMAN	D6R9P3	NC_036465.1	Gnomon	18636398	18641320	+	GeneID:102216891	hnrnpab	protein_coding	18620001	18645000	206	0.0700198	0.0320831
gene25747	rna45798	GeneID:102216628	0	sp|Q8IUZ5|AT2L2_HUMAN	Q8IUZ5	NC_036465.1	Gnomon	18640751	18646379	-	GeneID:102216628	phykpl	protein_coding	18620001	18645000	206	0.0700198	0.0320831
gene25743	rna45787	GeneID:102235621	1e-32	sp|Q86Y22|CONA1_HUMAN	Q86Y22	NC_036465.1	Gnomon	18477623	18626007	+	GeneID:102235621	LOC102235621	protein_coding	18625001	18650000	190	0.0913175	0.0390005
gene25744	rna45794	GeneID:102216374	0	sp|P63244|RACK1_HUMAN	P63244	NC_036465.1	Gnomon	18628445	18631929	+	GeneID:102216374	rack1	protein_coding	18625001	18650000	190	0.0913175	0.0390005
gene25745	rna45795	GeneID:102235873	2e-87	sp|P56597|NDK5_HUMAN	P56597	NC_036465.1	Gnomon	18632712	18635845	+	GeneID:102235873	nme5	protein_coding	18625001	18650000	190	0.0913175	0.0390005
gene25746	rna45797	GeneID:102216891	6e-107	tr|D6R9P3|D6R9P3_HUMAN	D6R9P3	NC_036465.1	Gnomon	18636398	18641320	+	GeneID:102216891	hnrnpab	protein_coding	18625001	18650000	190	0.0913175	0.0390005
gene25747	rna45798	GeneID:102216628	0	sp|Q8IUZ5|AT2L2_HUMAN	Q8IUZ5	NC_036465.1	Gnomon	18640751	18646379	-	GeneID:102216628	phykpl	protein_coding	18625001	18650000	190	0.0913175	0.0390005
gene25748	rna45799	GeneID:102236126	1e-07	tr|C9JYQ7|C9JYQ7_HUMAN	C9JYQ7	NC_036465.1	Gnomon	18646787	18652393	+	GeneID:102236126	LOC102236126	protein_coding	18625001	18650000	190	0.0913175	0.0390005
gene25744	rna45794	GeneID:102216374	0	sp|P63244|RACK1_HUMAN	P63244	NC_036465.1	Gnomon	18628445	18631929	+	GeneID:102216374	rack1	protein_coding	18630001	18655000	173	0.0150402	-0.00256964
gene25745	rna45795	GeneID:102235873	2e-87	sp|P56597|NDK5_HUMAN	P56597	NC_036465.1	Gnomon	18632712	18635845	+	GeneID:102235873	nme5	protein_coding	18630001	18655000	173	0.0150402	-0.00256964
gene25746	rna45797	GeneID:102216891	6e-107	tr|D6R9P3|D6R9P3_HUMAN	D6R9P3	NC_036465.1	Gnomon	18636398	18641320	+	GeneID:102216891	hnrnpab	protein_coding	18630001	18655000	173	0.0150402	-0.00256964
gene25747	rna45798	GeneID:102216628	0	sp|Q8IUZ5|AT2L2_HUMAN	Q8IUZ5	NC_036465.1	Gnomon	18640751	18646379	-	GeneID:102216628	phykpl	protein_coding	18630001	18655000	173	0.0150402	-0.00256964
gene25748	rna45799	GeneID:102236126	1e-07	tr|C9JYQ7|C9JYQ7_HUMAN	C9JYQ7	NC_036465.1	Gnomon	18646787	18652393	+	GeneID:102236126	LOC102236126	protein_coding	18630001	18655000	173	0.0150402	-0.00256964
gene25745	rna45795	GeneID:102235873	2e-87	sp|P56597|NDK5_HUMAN	P56597	NC_036465.1	Gnomon	18632712	18635845	+	GeneID:102235873	nme5	protein_coding	18635001	18660000	163	0.011733	-0.00382475
gene25746	rna45797	GeneID:102216891	6e-107	tr|D6R9P3|D6R9P3_HUMAN	D6R9P3	NC_036465.1	Gnomon	18636398	18641320	+	GeneID:102216891	hnrnpab	protein_coding	18635001	18660000	163	0.011733	-0.00382475
gene25747	rna45798	GeneID:102216628	0	sp|Q8IUZ5|AT2L2_HUMAN	Q8IUZ5	NC_036465.1	Gnomon	18640751	18646379	-	GeneID:102216628	phykpl	protein_coding	18635001	18660000	163	0.011733	-0.00382475
gene25748	rna45799	GeneID:102236126	1e-07	tr|C9JYQ7|C9JYQ7_HUMAN	C9JYQ7	NC_036465.1	Gnomon	18646787	18652393	+	GeneID:102236126	LOC102236126	protein_coding	18635001	18660000	163	0.011733	-0.00382475
gene25749	rna45801	GeneID:102217139	0	sp|P56545|CTBP2_HUMAN	P56545	NC_036465.1	Gnomon	18655010	18671273	+	GeneID:102217139	LOC102217139	protein_coding	18635001	18660000	163	0.011733	-0.00382475
gene25746	rna45797	GeneID:102216891	6e-107	tr|D6R9P3|D6R9P3_HUMAN	D6R9P3	NC_036465.1	Gnomon	18636398	18641320	+	GeneID:102216891	hnrnpab	protein_coding	18640001	18665000	173	-0.00198969	-0.00549018
gene25747	rna45798	GeneID:102216628	0	sp|Q8IUZ5|AT2L2_HUMAN	Q8IUZ5	NC_036465.1	Gnomon	18640751	18646379	-	GeneID:102216628	phykpl	protein_coding	18640001	18665000	173	-0.00198969	-0.00549018
gene25748	rna45799	GeneID:102236126	1e-07	tr|C9JYQ7|C9JYQ7_HUMAN	C9JYQ7	NC_036465.1	Gnomon	18646787	18652393	+	GeneID:102236126	LOC102236126	protein_coding	18640001	18665000	173	-0.00198969	-0.00549018
gene25749	rna45801	GeneID:102217139	0	sp|P56545|CTBP2_HUMAN	P56545	NC_036465.1	Gnomon	18655010	18671273	+	GeneID:102217139	LOC102217139	protein_coding	18640001	18665000	173	-0.00198969	-0.00549018
gene25747	rna45798	GeneID:102216628	0	sp|Q8IUZ5|AT2L2_HUMAN	Q8IUZ5	NC_036465.1	Gnomon	18640751	18646379	-	GeneID:102216628	phykpl	protein_coding	18645001	18670000	182	-0.00876478	-0.00761332
gene25748	rna45799	GeneID:102236126	1e-07	tr|C9JYQ7|C9JYQ7_HUMAN	C9JYQ7	NC_036465.1	Gnomon	18646787	18652393	+	GeneID:102236126	LOC102236126	protein_coding	18645001	18670000	182	-0.00876478	-0.00761332
gene25749	rna45801	GeneID:102217139	0	sp|P56545|CTBP2_HUMAN	P56545	NC_036465.1	Gnomon	18655010	18671273	+	GeneID:102217139	LOC102217139	protein_coding	18645001	18670000	182	-0.00876478	-0.00761332
gene25748	rna45799	GeneID:102236126	1e-07	tr|C9JYQ7|C9JYQ7_HUMAN	C9JYQ7	NC_036465.1	Gnomon	18646787	18652393	+	GeneID:102236126	LOC102236126	protein_coding	18650001	18675000	192	-0.00732595	-0.00634926
gene25749	rna45801	GeneID:102217139	0	sp|P56545|CTBP2_HUMAN	P56545	NC_036465.1	Gnomon	18655010	18671273	+	GeneID:102217139	LOC102217139	protein_coding	18650001	18675000	192	-0.00732595	-0.00634926
gene25750	rna45804	GeneID:102236381	6e-101	sp|Q9BUD6|SPON2_HUMAN	Q9BUD6	NC_036465.1	Gnomon	18672603	18693366	+	GeneID:102236381	LOC102236381	protein_coding	18650001	18675000	192	-0.00732595	-0.00634926
gene25749	rna45801	GeneID:102217139	0	sp|P56545|CTBP2_HUMAN	P56545	NC_036465.1	Gnomon	18655010	18671273	+	GeneID:102217139	LOC102217139	protein_coding	18655001	18680000	189	0.0176031	0.0112985
gene25750	rna45804	GeneID:102236381	6e-101	sp|Q9BUD6|SPON2_HUMAN	Q9BUD6	NC_036465.1	Gnomon	18672603	18693366	+	GeneID:102236381	LOC102236381	protein_coding	18655001	18680000	189	0.0176031	0.0112985
gene25749	rna45801	GeneID:102217139	0	sp|P56545|CTBP2_HUMAN	P56545	NC_036465.1	Gnomon	18655010	18671273	+	GeneID:102217139	LOC102217139	protein_coding	18660001	18685000	187	0.0356381	0.020938
gene25750	rna45804	GeneID:102236381	6e-101	sp|Q9BUD6|SPON2_HUMAN	Q9BUD6	NC_036465.1	Gnomon	18672603	18693366	+	GeneID:102236381	LOC102236381	protein_coding	18660001	18685000	187	0.0356381	0.020938
gene25749	rna45801	GeneID:102217139	0	sp|P56545|CTBP2_HUMAN	P56545	NC_036465.1	Gnomon	18655010	18671273	+	GeneID:102217139	LOC102217139	protein_coding	18665001	18690000	197	0.111898	0.0532024
gene25750	rna45804	GeneID:102236381	6e-101	sp|Q9BUD6|SPON2_HUMAN	Q9BUD6	NC_036465.1	Gnomon	18672603	18693366	+	GeneID:102236381	LOC102236381	protein_coding	18665001	18690000	197	0.111898	0.0532024
gene25749	rna45801	GeneID:102217139	0	sp|P56545|CTBP2_HUMAN	P56545	NC_036465.1	Gnomon	18655010	18671273	+	GeneID:102217139	LOC102217139	protein_coding	18670001	18695000	201	0.176392	0.0788971
gene25750	rna45804	GeneID:102236381	6e-101	sp|Q9BUD6|SPON2_HUMAN	Q9BUD6	NC_036465.1	Gnomon	18672603	18693366	+	GeneID:102236381	LOC102236381	protein_coding	18670001	18695000	201	0.176392	0.0788971
gene25750	rna45804	GeneID:102236381	6e-101	sp|Q9BUD6|SPON2_HUMAN	Q9BUD6	NC_036465.1	Gnomon	18672603	18693366	+	GeneID:102236381	LOC102236381	protein_coding	18675001	18700000	200	0.164305	0.0681069
gene25751	rna45807	GeneID:102236626	0	sp|Q7LBC6|KDM3B_HUMAN	Q7LBC6	NC_036465.1	Gnomon	18696032	18722340	+	GeneID:102236626	kdm3b	protein_coding	18675001	18700000	200	0.164305	0.0681069
gene25750	rna45804	GeneID:102236381	6e-101	sp|Q9BUD6|SPON2_HUMAN	Q9BUD6	NC_036465.1	Gnomon	18672603	18693366	+	GeneID:102236381	LOC102236381	protein_coding	18680001	18705000	182	0.184445	0.0768951
gene25751	rna45807	GeneID:102236626	0	sp|Q7LBC6|KDM3B_HUMAN	Q7LBC6	NC_036465.1	Gnomon	18696032	18722340	+	GeneID:102236626	kdm3b	protein_coding	18680001	18705000	182	0.184445	0.0768951
gene25750	rna45804	GeneID:102236381	6e-101	sp|Q9BUD6|SPON2_HUMAN	Q9BUD6	NC_036465.1	Gnomon	18672603	18693366	+	GeneID:102236381	LOC102236381	protein_coding	18685001	18710000	186	0.167178	0.0675101
gene25751	rna45807	GeneID:102236626	0	sp|Q7LBC6|KDM3B_HUMAN	Q7LBC6	NC_036465.1	Gnomon	18696032	18722340	+	GeneID:102236626	kdm3b	protein_coding	18685001	18710000	186	0.167178	0.0675101
gene25750	rna45804	GeneID:102236381	6e-101	sp|Q9BUD6|SPON2_HUMAN	Q9BUD6	NC_036465.1	Gnomon	18672603	18693366	+	GeneID:102236381	LOC102236381	protein_coding	18690001	18715000	163	0.0995844	0.0303857
gene25751	rna45807	GeneID:102236626	0	sp|Q7LBC6|KDM3B_HUMAN	Q7LBC6	NC_036465.1	Gnomon	18696032	18722340	+	GeneID:102236626	kdm3b	protein_coding	18690001	18715000	163	0.0995844	0.0303857
gene25751	rna45807	GeneID:102236626	0	sp|Q7LBC6|KDM3B_HUMAN	Q7LBC6	NC_036465.1	Gnomon	18696032	18722340	+	GeneID:102236626	kdm3b	protein_coding	18695001	18720000	144	0.00617609	-0.00534442
gene25751	rna45807	GeneID:102236626	0	sp|Q7LBC6|KDM3B_HUMAN	Q7LBC6	NC_036465.1	Gnomon	18696032	18722340	+	GeneID:102236626	kdm3b	protein_coding	18700001	18725000	146	0.0534025	0.0242353
gene25752	rna45812	GeneID:102217395	2e-98	sp|Q9BRK0|REEP2_HUMAN	Q9BRK0	NC_036465.1	Gnomon	18724696	18736534	+	GeneID:102217395	reep2	protein_coding	18700001	18725000	146	0.0534025	0.0242353
gene25751	rna45807	GeneID:102236626	0	sp|Q7LBC6|KDM3B_HUMAN	Q7LBC6	NC_036465.1	Gnomon	18696032	18722340	+	GeneID:102236626	kdm3b	protein_coding	18705001	18730000	151	0.0229726	0.00685705
gene25752	rna45812	GeneID:102217395	2e-98	sp|Q9BRK0|REEP2_HUMAN	Q9BRK0	NC_036465.1	Gnomon	18724696	18736534	+	GeneID:102217395	reep2	protein_coding	18705001	18730000	151	0.0229726	0.00685705
gene25751	rna45807	GeneID:102236626	0	sp|Q7LBC6|KDM3B_HUMAN	Q7LBC6	NC_036465.1	Gnomon	18696032	18722340	+	GeneID:102236626	kdm3b	protein_coding	18710001	18735000	165	-0.0242198	-0.0130897
gene25752	rna45812	GeneID:102217395	2e-98	sp|Q9BRK0|REEP2_HUMAN	Q9BRK0	NC_036465.1	Gnomon	18724696	18736534	+	GeneID:102217395	reep2	protein_coding	18710001	18735000	165	-0.0242198	-0.0130897
gene25751	rna45807	GeneID:102236626	0	sp|Q7LBC6|KDM3B_HUMAN	Q7LBC6	NC_036465.1	Gnomon	18696032	18722340	+	GeneID:102236626	kdm3b	protein_coding	18715001	18740000	216	-0.0411859	-0.0221967
gene25752	rna45812	GeneID:102217395	2e-98	sp|Q9BRK0|REEP2_HUMAN	Q9BRK0	NC_036465.1	Gnomon	18724696	18736534	+	GeneID:102217395	reep2	protein_coding	18715001	18740000	216	-0.0411859	-0.0221967
gene25751	rna45807	GeneID:102236626	0	sp|Q7LBC6|KDM3B_HUMAN	Q7LBC6	NC_036465.1	Gnomon	18696032	18722340	+	GeneID:102236626	kdm3b	protein_coding	18720001	18745000	245	-0.0527195	-0.0294265
gene25752	rna45812	GeneID:102217395	2e-98	sp|Q9BRK0|REEP2_HUMAN	Q9BRK0	NC_036465.1	Gnomon	18724696	18736534	+	GeneID:102217395	reep2	protein_coding	18720001	18745000	245	-0.0527195	-0.0294265
gene25752	rna45812	GeneID:102217395	2e-98	sp|Q9BRK0|REEP2_HUMAN	Q9BRK0	NC_036465.1	Gnomon	18724696	18736534	+	GeneID:102217395	reep2	protein_coding	18725001	18750000	229	-0.0719305	-0.0427081
gene25752	rna45812	GeneID:102217395	2e-98	sp|Q9BRK0|REEP2_HUMAN	Q9BRK0	NC_036465.1	Gnomon	18724696	18736534	+	GeneID:102217395	reep2	protein_coding	18730001	18755000	226	-0.0755653	-0.0465621
gene25752	rna45812	GeneID:102217395	2e-98	sp|Q9BRK0|REEP2_HUMAN	Q9BRK0	NC_036465.1	Gnomon	18724696	18736534	+	GeneID:102217395	reep2	protein_coding	18735001	18760000	211	-0.060914	-0.0366072
gene25753	rna45813	GeneID:102217648	8e-167	sp|P18146|EGR1_HUMAN	P18146	NC_036465.1	Gnomon	18833137	18836930	+	GeneID:102217648	egr1	protein_coding	18810001	18835000	228	0.00226961	-0.00170909
gene25753	rna45813	GeneID:102217648	8e-167	sp|P18146|EGR1_HUMAN	P18146	NC_036465.1	Gnomon	18833137	18836930	+	GeneID:102217648	egr1	protein_coding	18815001	18840000	246	0.00273211	-0.00194417
gene25753	rna45813	GeneID:102217648	8e-167	sp|P18146|EGR1_HUMAN	P18146	NC_036465.1	Gnomon	18833137	18836930	+	GeneID:102217648	egr1	protein_coding	18820001	18845000	255	0.0109526	0.00303883
gene25753	rna45813	GeneID:102217648	8e-167	sp|P18146|EGR1_HUMAN	P18146	NC_036465.1	Gnomon	18833137	18836930	+	GeneID:102217648	egr1	protein_coding	18825001	18850000	235	0.00598781	-0.00317578
gene25753	rna45813	GeneID:102217648	8e-167	sp|P18146|EGR1_HUMAN	P18146	NC_036465.1	Gnomon	18833137	18836930	+	GeneID:102217648	egr1	protein_coding	18830001	18855000	240	0.00469872	-0.00619818
gene25753	rna45813	GeneID:102217648	8e-167	sp|P18146|EGR1_HUMAN	P18146	NC_036465.1	Gnomon	18833137	18836930	+	GeneID:102217648	egr1	protein_coding	18835001	18860000	274	0.00727974	-0.00352878
gene25754	rna45814	GeneID:102236887	2e-41	tr|A0A087WUI7|A0A087WUI7_HUMAN	A0A087WUI7	NC_036465.1	Gnomon	18882694	18890205	-	GeneID:102236887	LOC102236887	protein_coding	18860001	18885000	294	-0.0270741	-0.0243312
gene25754	rna45814	GeneID:102236887	2e-41	tr|A0A087WUI7|A0A087WUI7_HUMAN	A0A087WUI7	NC_036465.1	Gnomon	18882694	18890205	-	GeneID:102236887	LOC102236887	protein_coding	18865001	18890000	388	-0.0369283	-0.0301548
gene25754	rna45814	GeneID:102236887	2e-41	tr|A0A087WUI7|A0A087WUI7_HUMAN	A0A087WUI7	NC_036465.1	Gnomon	18882694	18890205	-	GeneID:102236887	LOC102236887	protein_coding	18870001	18895000	423	-0.0432528	-0.0361722
gene25755	rna45816	GeneID:102237146	4e-29	sp|Q96H15|TIMD4_HUMAN	Q96H15	NC_036465.1	Gnomon	18894288	18943094	-	GeneID:102237146	LOC102237146	protein_coding	18870001	18895000	423	-0.0432528	-0.0361722
gene25754	rna45814	GeneID:102236887	2e-41	tr|A0A087WUI7|A0A087WUI7_HUMAN	A0A087WUI7	NC_036465.1	Gnomon	18882694	18890205	-	GeneID:102236887	LOC102236887	protein_coding	18875001	18900000	427	-0.0346839	-0.0313951
gene25755	rna45816	GeneID:102237146	4e-29	sp|Q96H15|TIMD4_HUMAN	Q96H15	NC_036465.1	Gnomon	18894288	18943094	-	GeneID:102237146	LOC102237146	protein_coding	18875001	18900000	427	-0.0346839	-0.0313951
gene25754	rna45814	GeneID:102236887	2e-41	tr|A0A087WUI7|A0A087WUI7_HUMAN	A0A087WUI7	NC_036465.1	Gnomon	18882694	18890205	-	GeneID:102236887	LOC102236887	protein_coding	18880001	18905000	402	-0.0251385	-0.0228378
gene25755	rna45816	GeneID:102237146	4e-29	sp|Q96H15|TIMD4_HUMAN	Q96H15	NC_036465.1	Gnomon	18894288	18943094	-	GeneID:102237146	LOC102237146	protein_coding	18880001	18905000	402	-0.0251385	-0.0228378
gene25754	rna45814	GeneID:102236887	2e-41	tr|A0A087WUI7|A0A087WUI7_HUMAN	A0A087WUI7	NC_036465.1	Gnomon	18882694	18890205	-	GeneID:102236887	LOC102236887	protein_coding	18885001	18910000	359	-0.00557688	-0.00890035
gene25755	rna45816	GeneID:102237146	4e-29	sp|Q96H15|TIMD4_HUMAN	Q96H15	NC_036465.1	Gnomon	18894288	18943094	-	GeneID:102237146	LOC102237146	protein_coding	18885001	18910000	359	-0.00557688	-0.00890035
gene25754	rna45814	GeneID:102236887	2e-41	tr|A0A087WUI7|A0A087WUI7_HUMAN	A0A087WUI7	NC_036465.1	Gnomon	18882694	18890205	-	GeneID:102236887	LOC102236887	protein_coding	18890001	18915000	306	0.0122038	0.000459069
gene25755	rna45816	GeneID:102237146	4e-29	sp|Q96H15|TIMD4_HUMAN	Q96H15	NC_036465.1	Gnomon	18894288	18943094	-	GeneID:102237146	LOC102237146	protein_coding	18890001	18915000	306	0.0122038	0.000459069
gene25755	rna45816	GeneID:102237146	4e-29	sp|Q96H15|TIMD4_HUMAN	Q96H15	NC_036465.1	Gnomon	18894288	18943094	-	GeneID:102237146	LOC102237146	protein_coding	18895001	18920000	257	0.0374613	0.0161452
gene25755	rna45816	GeneID:102237146	4e-29	sp|Q96H15|TIMD4_HUMAN	Q96H15	NC_036465.1	Gnomon	18894288	18943094	-	GeneID:102237146	LOC102237146	protein_coding	18900001	18925000	264	0.0303092	0.0124677
gene25755	rna45816	GeneID:102237146	4e-29	sp|Q96H15|TIMD4_HUMAN	Q96H15	NC_036465.1	Gnomon	18894288	18943094	-	GeneID:102237146	LOC102237146	protein_coding	18905001	18930000	261	0.0376695	0.015862
gene25755	rna45816	GeneID:102237146	4e-29	sp|Q96H15|TIMD4_HUMAN	Q96H15	NC_036465.1	Gnomon	18894288	18943094	-	GeneID:102237146	LOC102237146	protein_coding	18910001	18935000	278	0.0320721	0.0146205
gene25755	rna45816	GeneID:102237146	4e-29	sp|Q96H15|TIMD4_HUMAN	Q96H15	NC_036465.1	Gnomon	18894288	18943094	-	GeneID:102237146	LOC102237146	protein_coding	18915001	18940000	249	0.0434056	0.0222041
gene25755	rna45816	GeneID:102237146	4e-29	sp|Q96H15|TIMD4_HUMAN	Q96H15	NC_036465.1	Gnomon	18894288	18943094	-	GeneID:102237146	LOC102237146	protein_coding	18920001	18945000	257	0.0856067	0.047272
gene25755	rna45816	GeneID:102237146	4e-29	sp|Q96H15|TIMD4_HUMAN	Q96H15	NC_036465.1	Gnomon	18894288	18943094	-	GeneID:102237146	LOC102237146	protein_coding	18925001	18950000	233	0.108692	0.0583153
gene25756	rna45824	GeneID:102237405	0	sp|P35368|ADA1B_HUMAN	P35368	NC_036465.1	Gnomon	18948281	18964861	+	GeneID:102237405	LOC102237405	protein_coding	18925001	18950000	233	0.108692	0.0583153
gene25755	rna45816	GeneID:102237146	4e-29	sp|Q96H15|TIMD4_HUMAN	Q96H15	NC_036465.1	Gnomon	18894288	18943094	-	GeneID:102237146	LOC102237146	protein_coding	18930001	18955000	235	0.111388	0.0552212
gene25756	rna45824	GeneID:102237405	0	sp|P35368|ADA1B_HUMAN	P35368	NC_036465.1	Gnomon	18948281	18964861	+	GeneID:102237405	LOC102237405	protein_coding	18930001	18955000	235	0.111388	0.0552212
gene25755	rna45816	GeneID:102237146	4e-29	sp|Q96H15|TIMD4_HUMAN	Q96H15	NC_036465.1	Gnomon	18894288	18943094	-	GeneID:102237146	LOC102237146	protein_coding	18935001	18960000	218	0.101059	0.0508512
gene25756	rna45824	GeneID:102237405	0	sp|P35368|ADA1B_HUMAN	P35368	NC_036465.1	Gnomon	18948281	18964861	+	GeneID:102237405	LOC102237405	protein_coding	18935001	18960000	218	0.101059	0.0508512
gene25755	rna45816	GeneID:102237146	4e-29	sp|Q96H15|TIMD4_HUMAN	Q96H15	NC_036465.1	Gnomon	18894288	18943094	-	GeneID:102237146	LOC102237146	protein_coding	18940001	18965000	203	0.108453	0.0510883
gene25756	rna45824	GeneID:102237405	0	sp|P35368|ADA1B_HUMAN	P35368	NC_036465.1	Gnomon	18948281	18964861	+	GeneID:102237405	LOC102237405	protein_coding	18940001	18965000	203	0.108453	0.0510883
gene25756	rna45824	GeneID:102237405	0	sp|P35368|ADA1B_HUMAN	P35368	NC_036465.1	Gnomon	18948281	18964861	+	GeneID:102237405	LOC102237405	protein_coding	18945001	18970000	288	0.0425226	0.027009
gene25757	rna45825	GeneID:102217901	3e-26	sp|P51161|FABP6_HUMAN	P51161	NC_036465.1	Gnomon	18968202	18969631	+	GeneID:102217901	LOC102217901	protein_coding	18945001	18970000	288	0.0425226	0.027009
gene25756	rna45824	GeneID:102237405	0	sp|P35368|ADA1B_HUMAN	P35368	NC_036465.1	Gnomon	18948281	18964861	+	GeneID:102237405	LOC102237405	protein_coding	18950001	18975000	291	0.0346409	0.0246415
gene25757	rna45825	GeneID:102217901	3e-26	sp|P51161|FABP6_HUMAN	P51161	NC_036465.1	Gnomon	18968202	18969631	+	GeneID:102217901	LOC102217901	protein_coding	18950001	18975000	291	0.0346409	0.0246415
gene25758	rna45826	GeneID:102237662	1e-114	sp|Q5T5M9|CCNJ_HUMAN	Q5T5M9	NC_036465.1	Gnomon	18973939	18995674	-	GeneID:102237662	LOC102237662	protein_coding	18950001	18975000	291	0.0346409	0.0246415
gene25756	rna45824	GeneID:102237405	0	sp|P35368|ADA1B_HUMAN	P35368	NC_036465.1	Gnomon	18948281	18964861	+	GeneID:102237405	LOC102237405	protein_coding	18955001	18980000	295	0.0259461	0.0213808
gene25757	rna45825	GeneID:102217901	3e-26	sp|P51161|FABP6_HUMAN	P51161	NC_036465.1	Gnomon	18968202	18969631	+	GeneID:102217901	LOC102217901	protein_coding	18955001	18980000	295	0.0259461	0.0213808
gene25758	rna45826	GeneID:102237662	1e-114	sp|Q5T5M9|CCNJ_HUMAN	Q5T5M9	NC_036465.1	Gnomon	18973939	18995674	-	GeneID:102237662	LOC102237662	protein_coding	18955001	18980000	295	0.0259461	0.0213808
gene25756	rna45824	GeneID:102237405	0	sp|P35368|ADA1B_HUMAN	P35368	NC_036465.1	Gnomon	18948281	18964861	+	GeneID:102237405	LOC102237405	protein_coding	18960001	18985000	305	0.0147904	0.0125488
gene25757	rna45825	GeneID:102217901	3e-26	sp|P51161|FABP6_HUMAN	P51161	NC_036465.1	Gnomon	18968202	18969631	+	GeneID:102217901	LOC102217901	protein_coding	18960001	18985000	305	0.0147904	0.0125488
gene25758	rna45826	GeneID:102237662	1e-114	sp|Q5T5M9|CCNJ_HUMAN	Q5T5M9	NC_036465.1	Gnomon	18973939	18995674	-	GeneID:102237662	LOC102237662	protein_coding	18960001	18985000	305	0.0147904	0.0125488
gene25757	rna45825	GeneID:102217901	3e-26	sp|P51161|FABP6_HUMAN	P51161	NC_036465.1	Gnomon	18968202	18969631	+	GeneID:102217901	LOC102217901	protein_coding	18965001	18990000	325	0.014132	0.0107314
gene25758	rna45826	GeneID:102237662	1e-114	sp|Q5T5M9|CCNJ_HUMAN	Q5T5M9	NC_036465.1	Gnomon	18973939	18995674	-	GeneID:102237662	LOC102237662	protein_coding	18965001	18990000	325	0.014132	0.0107314
gene25758	rna45826	GeneID:102237662	1e-114	sp|Q5T5M9|CCNJ_HUMAN	Q5T5M9	NC_036465.1	Gnomon	18973939	18995674	-	GeneID:102237662	LOC102237662	protein_coding	18970001	18995000	240	0.00804847	0.0048531
gene25758	rna45826	GeneID:102237662	1e-114	sp|Q5T5M9|CCNJ_HUMAN	Q5T5M9	NC_036465.1	Gnomon	18973939	18995674	-	GeneID:102237662	LOC102237662	protein_coding	18975001	19000000	244	0.0180908	0.0114074
gene25759	rna45828	GeneID:102237919	2e-85	sp|Q9BXJ5|C1QT2_HUMAN	Q9BXJ5	NC_036465.1	Gnomon	18996034	18998911	-	GeneID:102237919	LOC102237919	protein_coding	18975001	19000000	244	0.0180908	0.0114074
gene25758	rna45826	GeneID:102237662	1e-114	sp|Q5T5M9|CCNJ_HUMAN	Q5T5M9	NC_036465.1	Gnomon	18973939	18995674	-	GeneID:102237662	LOC102237662	protein_coding	18980001	19005000	240	0.0189127	0.0136838
gene25759	rna45828	GeneID:102237919	2e-85	sp|Q9BXJ5|C1QT2_HUMAN	Q9BXJ5	NC_036465.1	Gnomon	18996034	18998911	-	GeneID:102237919	LOC102237919	protein_coding	18980001	19005000	240	0.0189127	0.0136838
gene25760	rna45829	GeneID:102218155	0	sp|O95391|SLU7_HUMAN	O95391	NC_036465.1	Gnomon	19001012	19007050	-	GeneID:102218155	slu7	protein_coding	18980001	19005000	240	0.0189127	0.0136838
gene25758	rna45826	GeneID:102237662	1e-114	sp|Q5T5M9|CCNJ_HUMAN	Q5T5M9	NC_036465.1	Gnomon	18973939	18995674	-	GeneID:102237662	LOC102237662	protein_coding	18985001	19010000	220	0.0293806	0.02267
gene25759	rna45828	GeneID:102237919	2e-85	sp|Q9BXJ5|C1QT2_HUMAN	Q9BXJ5	NC_036465.1	Gnomon	18996034	18998911	-	GeneID:102237919	LOC102237919	protein_coding	18985001	19010000	220	0.0293806	0.02267
gene25760	rna45829	GeneID:102218155	0	sp|O95391|SLU7_HUMAN	O95391	NC_036465.1	Gnomon	19001012	19007050	-	GeneID:102218155	slu7	protein_coding	18985001	19010000	220	0.0293806	0.02267
gene25761	rna45830	GeneID:102218418	6e-58	sp|A6NK44|GLOD5_HUMAN	A6NK44	NC_036465.1	Gnomon	19007895	19010174	-	GeneID:102218418	glod5	protein_coding	18985001	19010000	220	0.0293806	0.02267
gene25758	rna45826	GeneID:102237662	1e-114	sp|Q5T5M9|CCNJ_HUMAN	Q5T5M9	NC_036465.1	Gnomon	18973939	18995674	-	GeneID:102237662	LOC102237662	protein_coding	18990001	19015000	202	0.0565673	0.0375063
gene25759	rna45828	GeneID:102237919	2e-85	sp|Q9BXJ5|C1QT2_HUMAN	Q9BXJ5	NC_036465.1	Gnomon	18996034	18998911	-	GeneID:102237919	LOC102237919	protein_coding	18990001	19015000	202	0.0565673	0.0375063
gene25760	rna45829	GeneID:102218155	0	sp|O95391|SLU7_HUMAN	O95391	NC_036465.1	Gnomon	19001012	19007050	-	GeneID:102218155	slu7	protein_coding	18990001	19015000	202	0.0565673	0.0375063
gene25761	rna45830	GeneID:102218418	6e-58	sp|A6NK44|GLOD5_HUMAN	A6NK44	NC_036465.1	Gnomon	19007895	19010174	-	GeneID:102218418	glod5	protein_coding	18990001	19015000	202	0.0565673	0.0375063
gene25762	rna45831	GeneID:102238181	1e-79	sp|Q9Y252|RNF6_HUMAN	Q9Y252	NC_036465.1	Gnomon	19011207	19019875	-	GeneID:102238181	rlim	protein_coding	18990001	19015000	202	0.0565673	0.0375063
gene25758	rna45826	GeneID:102237662	1e-114	sp|Q5T5M9|CCNJ_HUMAN	Q5T5M9	NC_036465.1	Gnomon	18973939	18995674	-	GeneID:102237662	LOC102237662	protein_coding	18995001	19020000	197	0.0631155	0.0394501
gene25759	rna45828	GeneID:102237919	2e-85	sp|Q9BXJ5|C1QT2_HUMAN	Q9BXJ5	NC_036465.1	Gnomon	18996034	18998911	-	GeneID:102237919	LOC102237919	protein_coding	18995001	19020000	197	0.0631155	0.0394501
gene25760	rna45829	GeneID:102218155	0	sp|O95391|SLU7_HUMAN	O95391	NC_036465.1	Gnomon	19001012	19007050	-	GeneID:102218155	slu7	protein_coding	18995001	19020000	197	0.0631155	0.0394501
gene25761	rna45830	GeneID:102218418	6e-58	sp|A6NK44|GLOD5_HUMAN	A6NK44	NC_036465.1	Gnomon	19007895	19010174	-	GeneID:102218418	glod5	protein_coding	18995001	19020000	197	0.0631155	0.0394501
gene25762	rna45831	GeneID:102238181	1e-79	sp|Q9Y252|RNF6_HUMAN	Q9Y252	NC_036465.1	Gnomon	19011207	19019875	-	GeneID:102238181	rlim	protein_coding	18995001	19020000	197	0.0631155	0.0394501
gene25760	rna45829	GeneID:102218155	0	sp|O95391|SLU7_HUMAN	O95391	NC_036465.1	Gnomon	19001012	19007050	-	GeneID:102218155	slu7	protein_coding	19000001	19025000	177	0.0561865	0.0317165
gene25761	rna45830	GeneID:102218418	6e-58	sp|A6NK44|GLOD5_HUMAN	A6NK44	NC_036465.1	Gnomon	19007895	19010174	-	GeneID:102218418	glod5	protein_coding	19000001	19025000	177	0.0561865	0.0317165
gene25762	rna45831	GeneID:102238181	1e-79	sp|Q9Y252|RNF6_HUMAN	Q9Y252	NC_036465.1	Gnomon	19011207	19019875	-	GeneID:102238181	rlim	protein_coding	19000001	19025000	177	0.0561865	0.0317165
gene25760	rna45829	GeneID:102218155	0	sp|O95391|SLU7_HUMAN	O95391	NC_036465.1	Gnomon	19001012	19007050	-	GeneID:102218155	slu7	protein_coding	19005001	19030000	161	0.057672	0.0263243
gene25761	rna45830	GeneID:102218418	6e-58	sp|A6NK44|GLOD5_HUMAN	A6NK44	NC_036465.1	Gnomon	19007895	19010174	-	GeneID:102218418	glod5	protein_coding	19005001	19030000	161	0.057672	0.0263243
gene25762	rna45831	GeneID:102238181	1e-79	sp|Q9Y252|RNF6_HUMAN	Q9Y252	NC_036465.1	Gnomon	19011207	19019875	-	GeneID:102238181	rlim	protein_coding	19005001	19030000	161	0.057672	0.0263243
gene25763	rna45832	GeneID:102218667	0	tr|A0A2R8YEQ5|A0A2R8YEQ5_HUMAN	A0A2R8YEQ5	NC_036465.1	Gnomon	19027320	19115731	-	GeneID:102218667	nexmif	protein_coding	19005001	19030000	161	0.057672	0.0263243
gene25761	rna45830	GeneID:102218418	6e-58	sp|A6NK44|GLOD5_HUMAN	A6NK44	NC_036465.1	Gnomon	19007895	19010174	-	GeneID:102218418	glod5	protein_coding	19010001	19035000	140	0.0657675	0.0268758
gene25762	rna45831	GeneID:102238181	1e-79	sp|Q9Y252|RNF6_HUMAN	Q9Y252	NC_036465.1	Gnomon	19011207	19019875	-	GeneID:102238181	rlim	protein_coding	19010001	19035000	140	0.0657675	0.0268758
gene25763	rna45832	GeneID:102218667	0	tr|A0A2R8YEQ5|A0A2R8YEQ5_HUMAN	A0A2R8YEQ5	NC_036465.1	Gnomon	19027320	19115731	-	GeneID:102218667	nexmif	protein_coding	19010001	19035000	140	0.0657675	0.0268758
gene25762	rna45831	GeneID:102238181	1e-79	sp|Q9Y252|RNF6_HUMAN	Q9Y252	NC_036465.1	Gnomon	19011207	19019875	-	GeneID:102238181	rlim	protein_coding	19015001	19040000	144	0.0124593	0.00103925
gene25763	rna45832	GeneID:102218667	0	tr|A0A2R8YEQ5|A0A2R8YEQ5_HUMAN	A0A2R8YEQ5	NC_036465.1	Gnomon	19027320	19115731	-	GeneID:102218667	nexmif	protein_coding	19015001	19040000	144	0.0124593	0.00103925
gene25763	rna45832	GeneID:102218667	0	tr|A0A2R8YEQ5|A0A2R8YEQ5_HUMAN	A0A2R8YEQ5	NC_036465.1	Gnomon	19027320	19115731	-	GeneID:102218667	nexmif	protein_coding	19020001	19045000	127	-0.0117915	-0.0121407
gene25763	rna45832	GeneID:102218667	0	tr|A0A2R8YEQ5|A0A2R8YEQ5_HUMAN	A0A2R8YEQ5	NC_036465.1	Gnomon	19027320	19115731	-	GeneID:102218667	nexmif	protein_coding	19025001	19050000	147	-0.0089574	-0.00755427
gene25763	rna45832	GeneID:102218667	0	tr|A0A2R8YEQ5|A0A2R8YEQ5_HUMAN	A0A2R8YEQ5	NC_036465.1	Gnomon	19027320	19115731	-	GeneID:102218667	nexmif	protein_coding	19030001	19055000	164	-0.00114032	-0.000988542
gene25763	rna45832	GeneID:102218667	0	tr|A0A2R8YEQ5|A0A2R8YEQ5_HUMAN	A0A2R8YEQ5	NC_036465.1	Gnomon	19027320	19115731	-	GeneID:102218667	nexmif	protein_coding	19035001	19060000	215	0.0356564	0.0164749
gene25763	rna45832	GeneID:102218667	0	tr|A0A2R8YEQ5|A0A2R8YEQ5_HUMAN	A0A2R8YEQ5	NC_036465.1	Gnomon	19027320	19115731	-	GeneID:102218667	nexmif	protein_coding	19040001	19065000	226	0.0572475	0.029032
gene25763	rna45832	GeneID:102218667	0	tr|A0A2R8YEQ5|A0A2R8YEQ5_HUMAN	A0A2R8YEQ5	NC_036465.1	Gnomon	19027320	19115731	-	GeneID:102218667	nexmif	protein_coding	19045001	19070000	257	0.0668175	0.0371018
gene25763	rna45832	GeneID:102218667	0	tr|A0A2R8YEQ5|A0A2R8YEQ5_HUMAN	A0A2R8YEQ5	NC_036465.1	Gnomon	19027320	19115731	-	GeneID:102218667	nexmif	protein_coding	19050001	19075000	263	0.0689313	0.0387192
gene25763	rna45832	GeneID:102218667	0	tr|A0A2R8YEQ5|A0A2R8YEQ5_HUMAN	A0A2R8YEQ5	NC_036465.1	Gnomon	19027320	19115731	-	GeneID:102218667	nexmif	protein_coding	19055001	19080000	264	0.0960395	0.0544836
gene25763	rna45832	GeneID:102218667	0	tr|A0A2R8YEQ5|A0A2R8YEQ5_HUMAN	A0A2R8YEQ5	NC_036465.1	Gnomon	19027320	19115731	-	GeneID:102218667	nexmif	protein_coding	19060001	19085000	243	0.102302	0.0607094
gene25763	rna45832	GeneID:102218667	0	tr|A0A2R8YEQ5|A0A2R8YEQ5_HUMAN	A0A2R8YEQ5	NC_036465.1	Gnomon	19027320	19115731	-	GeneID:102218667	nexmif	protein_coding	19065001	19090000	226	0.115787	0.0657924
gene25763	rna45832	GeneID:102218667	0	tr|A0A2R8YEQ5|A0A2R8YEQ5_HUMAN	A0A2R8YEQ5	NC_036465.1	Gnomon	19027320	19115731	-	GeneID:102218667	nexmif	protein_coding	19070001	19095000	224	0.140175	0.0762158
gene25763	rna45832	GeneID:102218667	0	tr|A0A2R8YEQ5|A0A2R8YEQ5_HUMAN	A0A2R8YEQ5	NC_036465.1	Gnomon	19027320	19115731	-	GeneID:102218667	nexmif	protein_coding	19075001	19100000	242	0.126054	0.0685195
gene25763	rna45832	GeneID:102218667	0	tr|A0A2R8YEQ5|A0A2R8YEQ5_HUMAN	A0A2R8YEQ5	NC_036465.1	Gnomon	19027320	19115731	-	GeneID:102218667	nexmif	protein_coding	19080001	19105000	248	0.0731985	0.0348434
gene25763	rna45832	GeneID:102218667	0	tr|A0A2R8YEQ5|A0A2R8YEQ5_HUMAN	A0A2R8YEQ5	NC_036465.1	Gnomon	19027320	19115731	-	GeneID:102218667	nexmif	protein_coding	19085001	19110000	269	0.0542714	0.0222228
gene25763	rna45832	GeneID:102218667	0	tr|A0A2R8YEQ5|A0A2R8YEQ5_HUMAN	A0A2R8YEQ5	NC_036465.1	Gnomon	19027320	19115731	-	GeneID:102218667	nexmif	protein_coding	19090001	19115000	277	0.0331349	0.0112055
gene25763	rna45832	GeneID:102218667	0	tr|A0A2R8YEQ5|A0A2R8YEQ5_HUMAN	A0A2R8YEQ5	NC_036465.1	Gnomon	19027320	19115731	-	GeneID:102218667	nexmif	protein_coding	19095001	19120000	261	0.0213077	0.0061
gene25763	rna45832	GeneID:102218667	0	tr|A0A2R8YEQ5|A0A2R8YEQ5_HUMAN	A0A2R8YEQ5	NC_036465.1	Gnomon	19027320	19115731	-	GeneID:102218667	nexmif	protein_coding	19100001	19125000	224	0.0282373	0.00674732
gene25763	rna45832	GeneID:102218667	0	tr|A0A2R8YEQ5|A0A2R8YEQ5_HUMAN	A0A2R8YEQ5	NC_036465.1	Gnomon	19027320	19115731	-	GeneID:102218667	nexmif	protein_coding	19105001	19130000	207	0.0564338	0.0217831
gene25764	rna45833	GeneID:102218845	0	sp|O75027|ABCB7_HUMAN	O75027	NC_036465.1	Gnomon	19127864	19160783	-	GeneID:102218845	abcb7	protein_coding	19105001	19130000	207	0.0564338	0.0217831
gene25763	rna45832	GeneID:102218667	0	tr|A0A2R8YEQ5|A0A2R8YEQ5_HUMAN	A0A2R8YEQ5	NC_036465.1	Gnomon	19027320	19115731	-	GeneID:102218667	nexmif	protein_coding	19110001	19135000	216	0.0492812	0.0209376
gene25764	rna45833	GeneID:102218845	0	sp|O75027|ABCB7_HUMAN	O75027	NC_036465.1	Gnomon	19127864	19160783	-	GeneID:102218845	abcb7	protein_coding	19110001	19135000	216	0.0492812	0.0209376
gene25763	rna45832	GeneID:102218667	0	tr|A0A2R8YEQ5|A0A2R8YEQ5_HUMAN	A0A2R8YEQ5	NC_036465.1	Gnomon	19027320	19115731	-	GeneID:102218667	nexmif	protein_coding	19115001	19140000	217	0.0524416	0.0236066
gene25764	rna45833	GeneID:102218845	0	sp|O75027|ABCB7_HUMAN	O75027	NC_036465.1	Gnomon	19127864	19160783	-	GeneID:102218845	abcb7	protein_coding	19115001	19140000	217	0.0524416	0.0236066
gene25764	rna45833	GeneID:102218845	0	sp|O75027|ABCB7_HUMAN	O75027	NC_036465.1	Gnomon	19127864	19160783	-	GeneID:102218845	abcb7	protein_coding	19120001	19145000	226	0.0171326	0.0061512
gene25764	rna45833	GeneID:102218845	0	sp|O75027|ABCB7_HUMAN	O75027	NC_036465.1	Gnomon	19127864	19160783	-	GeneID:102218845	abcb7	protein_coding	19125001	19150000	235	0.0281418	0.010565
gene25764	rna45833	GeneID:102218845	0	sp|O75027|ABCB7_HUMAN	O75027	NC_036465.1	Gnomon	19127864	19160783	-	GeneID:102218845	abcb7	protein_coding	19130001	19155000	236	0.0412019	0.0181083
gene25764	rna45833	GeneID:102218845	0	sp|O75027|ABCB7_HUMAN	O75027	NC_036465.1	Gnomon	19127864	19160783	-	GeneID:102218845	abcb7	protein_coding	19135001	19160000	248	0.0777862	0.0379759
gene25764	rna45833	GeneID:102218845	0	sp|O75027|ABCB7_HUMAN	O75027	NC_036465.1	Gnomon	19127864	19160783	-	GeneID:102218845	abcb7	protein_coding	19140001	19165000	252	0.090843	0.0438653
gene25765	rna45834	GeneID:102219108	4e-137	sp|Q96BW1|UPP_HUMAN	Q96BW1	NC_036465.1	Gnomon	19161091	19166596	+	GeneID:102219108	uprt	protein_coding	19140001	19165000	252	0.090843	0.0438653
gene25764	rna45833	GeneID:102218845	0	sp|O75027|ABCB7_HUMAN	O75027	NC_036465.1	Gnomon	19127864	19160783	-	GeneID:102218845	abcb7	protein_coding	19145001	19170000	244	0.0893422	0.0473992
gene25765	rna45834	GeneID:102219108	4e-137	sp|Q96BW1|UPP_HUMAN	Q96BW1	NC_036465.1	Gnomon	19161091	19166596	+	GeneID:102219108	uprt	protein_coding	19145001	19170000	244	0.0893422	0.0473992
gene25766	rna45835	GeneID:102219370	6e-146	sp|Q96MV8|ZDH15_HUMAN	Q96MV8	NC_036465.1	Gnomon	19167484	19171927	-	GeneID:102219370	zdhhc15	protein_coding	19145001	19170000	244	0.0893422	0.0473992
gene25764	rna45833	GeneID:102218845	0	sp|O75027|ABCB7_HUMAN	O75027	NC_036465.1	Gnomon	19127864	19160783	-	GeneID:102218845	abcb7	protein_coding	19150001	19175000	247	0.0707465	0.0349575
gene25765	rna45834	GeneID:102219108	4e-137	sp|Q96BW1|UPP_HUMAN	Q96BW1	NC_036465.1	Gnomon	19161091	19166596	+	GeneID:102219108	uprt	protein_coding	19150001	19175000	247	0.0707465	0.0349575
gene25766	rna45835	GeneID:102219370	6e-146	sp|Q96MV8|ZDH15_HUMAN	Q96MV8	NC_036465.1	Gnomon	19167484	19171927	-	GeneID:102219370	zdhhc15	protein_coding	19150001	19175000	247	0.0707465	0.0349575
gene25764	rna45833	GeneID:102218845	0	sp|O75027|ABCB7_HUMAN	O75027	NC_036465.1	Gnomon	19127864	19160783	-	GeneID:102218845	abcb7	protein_coding	19155001	19180000	245	0.0562266	0.0242767
gene25765	rna45834	GeneID:102219108	4e-137	sp|Q96BW1|UPP_HUMAN	Q96BW1	NC_036465.1	Gnomon	19161091	19166596	+	GeneID:102219108	uprt	protein_coding	19155001	19180000	245	0.0562266	0.0242767
gene25766	rna45835	GeneID:102219370	6e-146	sp|Q96MV8|ZDH15_HUMAN	Q96MV8	NC_036465.1	Gnomon	19167484	19171927	-	GeneID:102219370	zdhhc15	protein_coding	19155001	19180000	245	0.0562266	0.0242767
gene25764	rna45833	GeneID:102218845	0	sp|O75027|ABCB7_HUMAN	O75027	NC_036465.1	Gnomon	19127864	19160783	-	GeneID:102218845	abcb7	protein_coding	19160001	19185000	197	0.00971383	-0.000338332
gene25765	rna45834	GeneID:102219108	4e-137	sp|Q96BW1|UPP_HUMAN	Q96BW1	NC_036465.1	Gnomon	19161091	19166596	+	GeneID:102219108	uprt	protein_coding	19160001	19185000	197	0.00971383	-0.000338332
gene25766	rna45835	GeneID:102219370	6e-146	sp|Q96MV8|ZDH15_HUMAN	Q96MV8	NC_036465.1	Gnomon	19167484	19171927	-	GeneID:102219370	zdhhc15	protein_coding	19160001	19185000	197	0.00971383	-0.000338332
gene25765	rna45834	GeneID:102219108	4e-137	sp|Q96BW1|UPP_HUMAN	Q96BW1	NC_036465.1	Gnomon	19161091	19166596	+	GeneID:102219108	uprt	protein_coding	19165001	19190000	177	-0.0164857	-0.0140511
gene25766	rna45835	GeneID:102219370	6e-146	sp|Q96MV8|ZDH15_HUMAN	Q96MV8	NC_036465.1	Gnomon	19167484	19171927	-	GeneID:102219370	zdhhc15	protein_coding	19165001	19190000	177	-0.0164857	-0.0140511
gene25766	rna45835	GeneID:102219370	6e-146	sp|Q96MV8|ZDH15_HUMAN	Q96MV8	NC_036465.1	Gnomon	19167484	19171927	-	GeneID:102219370	zdhhc15	protein_coding	19170001	19195000	165	-0.0133474	-0.01287
gene25767	rna45836	GeneID:102216630	3e-105	sp|O43320|FGF16_HUMAN	O43320	NC_036465.1	Gnomon	19223823	19231841	+	GeneID:102216630	fgf16	protein_coding	19200001	19225000	166	0.0149418	-0.000768804
gene25767	rna45836	GeneID:102216630	3e-105	sp|O43320|FGF16_HUMAN	O43320	NC_036465.1	Gnomon	19223823	19231841	+	GeneID:102216630	fgf16	protein_coding	19205001	19230000	173	0.0325848	0.0120525
gene25767	rna45836	GeneID:102216630	3e-105	sp|O43320|FGF16_HUMAN	O43320	NC_036465.1	Gnomon	19223823	19231841	+	GeneID:102216630	fgf16	protein_coding	19210001	19235000	170	0.0186018	0.00388655
gene25767	rna45836	GeneID:102216630	3e-105	sp|O43320|FGF16_HUMAN	O43320	NC_036465.1	Gnomon	19223823	19231841	+	GeneID:102216630	fgf16	protein_coding	19215001	19240000	187	0.018528	0.00698598
gene25768	rna45837	GeneID:102219621	0	sp|P46100|ATRX_HUMAN	P46100	NC_036465.1	Gnomon	19238475	19273678	-	GeneID:102219621	atrx	protein_coding	19215001	19240000	187	0.018528	0.00698598
gene25767	rna45836	GeneID:102216630	3e-105	sp|O43320|FGF16_HUMAN	O43320	NC_036465.1	Gnomon	19223823	19231841	+	GeneID:102216630	fgf16	protein_coding	19220001	19245000	196	0.0187787	0.00586154
gene25768	rna45837	GeneID:102219621	0	sp|P46100|ATRX_HUMAN	P46100	NC_036465.1	Gnomon	19238475	19273678	-	GeneID:102219621	atrx	protein_coding	19220001	19245000	196	0.0187787	0.00586154
gene25767	rna45836	GeneID:102216630	3e-105	sp|O43320|FGF16_HUMAN	O43320	NC_036465.1	Gnomon	19223823	19231841	+	GeneID:102216630	fgf16	protein_coding	19225001	19250000	212	0.0190456	0.00521644
gene25768	rna45837	GeneID:102219621	0	sp|P46100|ATRX_HUMAN	P46100	NC_036465.1	Gnomon	19238475	19273678	-	GeneID:102219621	atrx	protein_coding	19225001	19250000	212	0.0190456	0.00521644
gene25767	rna45836	GeneID:102216630	3e-105	sp|O43320|FGF16_HUMAN	O43320	NC_036465.1	Gnomon	19223823	19231841	+	GeneID:102216630	fgf16	protein_coding	19230001	19255000	215	0.00662669	-0.00350452
gene25768	rna45837	GeneID:102219621	0	sp|P46100|ATRX_HUMAN	P46100	NC_036465.1	Gnomon	19238475	19273678	-	GeneID:102219621	atrx	protein_coding	19230001	19255000	215	0.00662669	-0.00350452
gene25768	rna45837	GeneID:102219621	0	sp|P46100|ATRX_HUMAN	P46100	NC_036465.1	Gnomon	19238475	19273678	-	GeneID:102219621	atrx	protein_coding	19235001	19260000	229	0.00393305	-0.0054578
gene25768	rna45837	GeneID:102219621	0	sp|P46100|ATRX_HUMAN	P46100	NC_036465.1	Gnomon	19238475	19273678	-	GeneID:102219621	atrx	protein_coding	19240001	19265000	206	0.0127709	-0.00144318
gene25768	rna45837	GeneID:102219621	0	sp|P46100|ATRX_HUMAN	P46100	NC_036465.1	Gnomon	19238475	19273678	-	GeneID:102219621	atrx	protein_coding	19245001	19270000	189	-0.00208677	-0.00914798
gene25768	rna45837	GeneID:102219621	0	sp|P46100|ATRX_HUMAN	P46100	NC_036465.1	Gnomon	19238475	19273678	-	GeneID:102219621	atrx	protein_coding	19250001	19275000	170	-0.00914042	-0.0111196
gene25768	rna45837	GeneID:102219621	0	sp|P46100|ATRX_HUMAN	P46100	NC_036465.1	Gnomon	19238475	19273678	-	GeneID:102219621	atrx	protein_coding	19255001	19280000	158	0.00172861	-0.00173078
gene25769	rna45838	GeneID:111607019	NA	NA	NA	NC_036465.1	Gnomon	19278180	19281255	+	GeneID:111607019	LOC111607019	lncRNA	19255001	19280000	158	0.00172861	-0.00173078
gene25770	rna45839	GeneID:102219873	0	sp|Q9Y496|KIF3A_HUMAN	Q9Y496	NC_036465.1	Gnomon	19279705	19298350	-	GeneID:102219873	kif3a	protein_coding	19255001	19280000	158	0.00172861	-0.00173078
gene25768	rna45837	GeneID:102219621	0	sp|P46100|ATRX_HUMAN	P46100	NC_036465.1	Gnomon	19238475	19273678	-	GeneID:102219621	atrx	protein_coding	19260001	19285000	133	0.00688751	0.00207538
gene25769	rna45838	GeneID:111607019	NA	NA	NA	NC_036465.1	Gnomon	19278180	19281255	+	GeneID:111607019	LOC111607019	lncRNA	19260001	19285000	133	0.00688751	0.00207538
gene25770	rna45839	GeneID:102219873	0	sp|Q9Y496|KIF3A_HUMAN	Q9Y496	NC_036465.1	Gnomon	19279705	19298350	-	GeneID:102219873	kif3a	protein_coding	19260001	19285000	133	0.00688751	0.00207538
gene25768	rna45837	GeneID:102219621	0	sp|P46100|ATRX_HUMAN	P46100	NC_036465.1	Gnomon	19238475	19273678	-	GeneID:102219621	atrx	protein_coding	19265001	19290000	128	-0.0146228	-0.0097225
gene25769	rna45838	GeneID:111607019	NA	NA	NA	NC_036465.1	Gnomon	19278180	19281255	+	GeneID:111607019	LOC111607019	lncRNA	19265001	19290000	128	-0.0146228	-0.0097225
gene25770	rna45839	GeneID:102219873	0	sp|Q9Y496|KIF3A_HUMAN	Q9Y496	NC_036465.1	Gnomon	19279705	19298350	-	GeneID:102219873	kif3a	protein_coding	19265001	19290000	128	-0.0146228	-0.0097225
gene25768	rna45837	GeneID:102219621	0	sp|P46100|ATRX_HUMAN	P46100	NC_036465.1	Gnomon	19238475	19273678	-	GeneID:102219621	atrx	protein_coding	19270001	19295000	117	-0.0124467	-0.00522485
gene25769	rna45838	GeneID:111607019	NA	NA	NA	NC_036465.1	Gnomon	19278180	19281255	+	GeneID:111607019	LOC111607019	lncRNA	19270001	19295000	117	-0.0124467	-0.00522485
gene25770	rna45839	GeneID:102219873	0	sp|Q9Y496|KIF3A_HUMAN	Q9Y496	NC_036465.1	Gnomon	19279705	19298350	-	GeneID:102219873	kif3a	protein_coding	19270001	19295000	117	-0.0124467	-0.00522485
gene25769	rna45838	GeneID:111607019	NA	NA	NA	NC_036465.1	Gnomon	19278180	19281255	+	GeneID:111607019	LOC111607019	lncRNA	19275001	19300000	124	8.58e-05	-0.00152786
gene25770	rna45839	GeneID:102219873	0	sp|Q9Y496|KIF3A_HUMAN	Q9Y496	NC_036465.1	Gnomon	19279705	19298350	-	GeneID:102219873	kif3a	protein_coding	19275001	19300000	124	8.58e-05	-0.00152786
gene25769	rna45838	GeneID:111607019	NA	NA	NA	NC_036465.1	Gnomon	19278180	19281255	+	GeneID:111607019	LOC111607019	lncRNA	19280001	19305000	149	-0.00860235	-0.00887034
gene25770	rna45839	GeneID:102219873	0	sp|Q9Y496|KIF3A_HUMAN	Q9Y496	NC_036465.1	Gnomon	19279705	19298350	-	GeneID:102219873	kif3a	protein_coding	19280001	19305000	149	-0.00860235	-0.00887034
gene25771	rna45841	GeneID:102216892	1e-15	sp|Q8TEJ3|SH3R3_HUMAN	Q8TEJ3	NC_036465.1	Gnomon	19300750	19322105	-	GeneID:102216892	LOC102216892	protein_coding	19280001	19305000	149	-0.00860235	-0.00887034
gene25770	rna45839	GeneID:102219873	0	sp|Q9Y496|KIF3A_HUMAN	Q9Y496	NC_036465.1	Gnomon	19279705	19298350	-	GeneID:102219873	kif3a	protein_coding	19285001	19310000	160	-0.00053886	-0.00216168
gene25771	rna45841	GeneID:102216892	1e-15	sp|Q8TEJ3|SH3R3_HUMAN	Q8TEJ3	NC_036465.1	Gnomon	19300750	19322105	-	GeneID:102216892	LOC102216892	protein_coding	19285001	19310000	160	-0.00053886	-0.00216168
gene25770	rna45839	GeneID:102219873	0	sp|Q9Y496|KIF3A_HUMAN	Q9Y496	NC_036465.1	Gnomon	19279705	19298350	-	GeneID:102219873	kif3a	protein_coding	19290001	19315000	175	0.005956	0.00213222
gene25771	rna45841	GeneID:102216892	1e-15	sp|Q8TEJ3|SH3R3_HUMAN	Q8TEJ3	NC_036465.1	Gnomon	19300750	19322105	-	GeneID:102216892	LOC102216892	protein_coding	19290001	19315000	175	0.005956	0.00213222
gene25770	rna45839	GeneID:102219873	0	sp|Q9Y496|KIF3A_HUMAN	Q9Y496	NC_036465.1	Gnomon	19279705	19298350	-	GeneID:102219873	kif3a	protein_coding	19295001	19320000	164	0.0141747	0.00589576
gene25771	rna45841	GeneID:102216892	1e-15	sp|Q8TEJ3|SH3R3_HUMAN	Q8TEJ3	NC_036465.1	Gnomon	19300750	19322105	-	GeneID:102216892	LOC102216892	protein_coding	19295001	19320000	164	0.0141747	0.00589576
gene25771	rna45841	GeneID:102216892	1e-15	sp|Q8TEJ3|SH3R3_HUMAN	Q8TEJ3	NC_036465.1	Gnomon	19300750	19322105	-	GeneID:102216892	LOC102216892	protein_coding	19300001	19325000	179	-0.0164175	-0.00884667
gene25771	rna45841	GeneID:102216892	1e-15	sp|Q8TEJ3|SH3R3_HUMAN	Q8TEJ3	NC_036465.1	Gnomon	19300750	19322105	-	GeneID:102216892	LOC102216892	protein_coding	19305001	19330000	177	-0.0235415	-0.0151942
gene25771	rna45841	GeneID:102216892	1e-15	sp|Q8TEJ3|SH3R3_HUMAN	Q8TEJ3	NC_036465.1	Gnomon	19300750	19322105	-	GeneID:102216892	LOC102216892	protein_coding	19310001	19335000	175	-0.0347791	-0.0263526
gene25771	rna45841	GeneID:102216892	1e-15	sp|Q8TEJ3|SH3R3_HUMAN	Q8TEJ3	NC_036465.1	Gnomon	19300750	19322105	-	GeneID:102216892	LOC102216892	protein_coding	19315001	19340000	174	-0.0268663	-0.0213336
gene25771	rna45841	GeneID:102216892	1e-15	sp|Q8TEJ3|SH3R3_HUMAN	Q8TEJ3	NC_036465.1	Gnomon	19300750	19322105	-	GeneID:102216892	LOC102216892	protein_coding	19320001	19345000	185	-0.0347313	-0.025789
gene25772	rna45843	GeneID:102220136	2e-172	sp|Q68DU8|KCD16_HUMAN	Q68DU8	NC_036465.1	Gnomon	19352891	19372398	-	GeneID:102220136	LOC102220136	protein_coding	19330001	19355000	141	0.0187074	0.00805115
gene25772	rna45843	GeneID:102220136	2e-172	sp|Q68DU8|KCD16_HUMAN	Q68DU8	NC_036465.1	Gnomon	19352891	19372398	-	GeneID:102220136	LOC102220136	protein_coding	19335001	19360000	143	0.0104231	0.00745927
gene25772	rna45843	GeneID:102220136	2e-172	sp|Q68DU8|KCD16_HUMAN	Q68DU8	NC_036465.1	Gnomon	19352891	19372398	-	GeneID:102220136	LOC102220136	protein_coding	19340001	19365000	144	-0.0012217	-0.0031478
gene25772	rna45843	GeneID:102220136	2e-172	sp|Q68DU8|KCD16_HUMAN	Q68DU8	NC_036465.1	Gnomon	19352891	19372398	-	GeneID:102220136	LOC102220136	protein_coding	19345001	19370000	156	0.0120912	0.0045243
gene25772	rna45843	GeneID:102220136	2e-172	sp|Q68DU8|KCD16_HUMAN	Q68DU8	NC_036465.1	Gnomon	19352891	19372398	-	GeneID:102220136	LOC102220136	protein_coding	19350001	19375000	162	-0.0161725	-0.0110307
gene25772	rna45843	GeneID:102220136	2e-172	sp|Q68DU8|KCD16_HUMAN	Q68DU8	NC_036465.1	Gnomon	19352891	19372398	-	GeneID:102220136	LOC102220136	protein_coding	19355001	19380000	184	-0.0160077	-0.0093684
gene25773	rna45844	GeneID:102220398	0	sp|P04150|GCR_HUMAN	P04150	NC_036465.1	Gnomon	19376637	19403310	+	GeneID:102220398	LOC102220398	protein_coding	19355001	19380000	184	-0.0160077	-0.0093684
gene25772	rna45843	GeneID:102220136	2e-172	sp|Q68DU8|KCD16_HUMAN	Q68DU8	NC_036465.1	Gnomon	19352891	19372398	-	GeneID:102220136	LOC102220136	protein_coding	19360001	19385000	192	-0.0115964	-0.00731088
gene25773	rna45844	GeneID:102220398	0	sp|P04150|GCR_HUMAN	P04150	NC_036465.1	Gnomon	19376637	19403310	+	GeneID:102220398	LOC102220398	protein_coding	19360001	19385000	192	-0.0115964	-0.00731088
gene25772	rna45843	GeneID:102220136	2e-172	sp|Q68DU8|KCD16_HUMAN	Q68DU8	NC_036465.1	Gnomon	19352891	19372398	-	GeneID:102220136	LOC102220136	protein_coding	19365001	19390000	219	-0.0196986	-0.0131481
gene25773	rna45844	GeneID:102220398	0	sp|P04150|GCR_HUMAN	P04150	NC_036465.1	Gnomon	19376637	19403310	+	GeneID:102220398	LOC102220398	protein_coding	19365001	19390000	219	-0.0196986	-0.0131481
gene25772	rna45843	GeneID:102220136	2e-172	sp|Q68DU8|KCD16_HUMAN	Q68DU8	NC_036465.1	Gnomon	19352891	19372398	-	GeneID:102220136	LOC102220136	protein_coding	19370001	19395000	229	-0.0288823	-0.0193811
gene25773	rna45844	GeneID:102220398	0	sp|P04150|GCR_HUMAN	P04150	NC_036465.1	Gnomon	19376637	19403310	+	GeneID:102220398	LOC102220398	protein_coding	19370001	19395000	229	-0.0288823	-0.0193811
gene25773	rna45844	GeneID:102220398	0	sp|P04150|GCR_HUMAN	P04150	NC_036465.1	Gnomon	19376637	19403310	+	GeneID:102220398	LOC102220398	protein_coding	19375001	19400000	227	-0.0313638	-0.0216993
gene25773	rna45844	GeneID:102220398	0	sp|P04150|GCR_HUMAN	P04150	NC_036465.1	Gnomon	19376637	19403310	+	GeneID:102220398	LOC102220398	protein_coding	19380001	19405000	217	-0.0321072	-0.0246786
gene25774	rna45845	GeneID:102217141	1e-46	sp|P05230|FGF1_HUMAN	P05230	NC_036465.1	Gnomon	19404405	19409014	+	GeneID:102217141	LOC102217141	protein_coding	19380001	19405000	217	-0.0321072	-0.0246786
gene25773	rna45844	GeneID:102220398	0	sp|P04150|GCR_HUMAN	P04150	NC_036465.1	Gnomon	19376637	19403310	+	GeneID:102220398	LOC102220398	protein_coding	19385001	19410000	221	-0.0332108	-0.0274795
gene25774	rna45845	GeneID:102217141	1e-46	sp|P05230|FGF1_HUMAN	P05230	NC_036465.1	Gnomon	19404405	19409014	+	GeneID:102217141	LOC102217141	protein_coding	19385001	19410000	221	-0.0332108	-0.0274795
gene25775	rna45846	GeneID:102220661	5e-103	sp|Q9BT67|NFIP1_HUMAN	Q9BT67	NC_036465.1	Gnomon	19409589	19416484	-	GeneID:102220661	LOC102220661	protein_coding	19385001	19410000	221	-0.0332108	-0.0274795
gene25773	rna45844	GeneID:102220398	0	sp|P04150|GCR_HUMAN	P04150	NC_036465.1	Gnomon	19376637	19403310	+	GeneID:102220398	LOC102220398	protein_coding	19390001	19415000	195	-0.0173244	-0.0230017
gene25774	rna45845	GeneID:102217141	1e-46	sp|P05230|FGF1_HUMAN	P05230	NC_036465.1	Gnomon	19404405	19409014	+	GeneID:102217141	LOC102217141	protein_coding	19390001	19415000	195	-0.0173244	-0.0230017
gene25775	rna45846	GeneID:102220661	5e-103	sp|Q9BT67|NFIP1_HUMAN	Q9BT67	NC_036465.1	Gnomon	19409589	19416484	-	GeneID:102220661	LOC102220661	protein_coding	19390001	19415000	195	-0.0173244	-0.0230017
gene25773	rna45844	GeneID:102220398	0	sp|P04150|GCR_HUMAN	P04150	NC_036465.1	Gnomon	19376637	19403310	+	GeneID:102220398	LOC102220398	protein_coding	19395001	19420000	188	-0.000974598	-0.0153023
gene25774	rna45845	GeneID:102217141	1e-46	sp|P05230|FGF1_HUMAN	P05230	NC_036465.1	Gnomon	19404405	19409014	+	GeneID:102217141	LOC102217141	protein_coding	19395001	19420000	188	-0.000974598	-0.0153023
gene25775	rna45846	GeneID:102220661	5e-103	sp|Q9BT67|NFIP1_HUMAN	Q9BT67	NC_036465.1	Gnomon	19409589	19416484	-	GeneID:102220661	LOC102220661	protein_coding	19395001	19420000	188	-0.000974598	-0.0153023
gene25776	rna45848	GeneID:102220922	0	sp|P46926|GNPI1_HUMAN	P46926	NC_036465.1	Gnomon	19416769	19419589	-	GeneID:102220922	LOC102220922	protein_coding	19395001	19420000	188	-0.000974598	-0.0153023
gene25773	rna45844	GeneID:102220398	0	sp|P04150|GCR_HUMAN	P04150	NC_036465.1	Gnomon	19376637	19403310	+	GeneID:102220398	LOC102220398	protein_coding	19400001	19425000	177	-0.012891	-0.0233215
gene25774	rna45845	GeneID:102217141	1e-46	sp|P05230|FGF1_HUMAN	P05230	NC_036465.1	Gnomon	19404405	19409014	+	GeneID:102217141	LOC102217141	protein_coding	19400001	19425000	177	-0.012891	-0.0233215
gene25775	rna45846	GeneID:102220661	5e-103	sp|Q9BT67|NFIP1_HUMAN	Q9BT67	NC_036465.1	Gnomon	19409589	19416484	-	GeneID:102220661	LOC102220661	protein_coding	19400001	19425000	177	-0.012891	-0.0233215
gene25776	rna45848	GeneID:102220922	0	sp|P46926|GNPI1_HUMAN	P46926	NC_036465.1	Gnomon	19416769	19419589	-	GeneID:102220922	LOC102220922	protein_coding	19400001	19425000	177	-0.012891	-0.0233215
gene25777	rna45849	GeneID:102221181	0	sp|P34932|HSP74_HUMAN	P34932	NC_036465.1	Gnomon	19420488	19431581	-	GeneID:102221181	LOC102221181	protein_coding	19400001	19425000	177	-0.012891	-0.0233215
gene25774	rna45845	GeneID:102217141	1e-46	sp|P05230|FGF1_HUMAN	P05230	NC_036465.1	Gnomon	19404405	19409014	+	GeneID:102217141	LOC102217141	protein_coding	19405001	19430000	193	-0.0189381	-0.0270269
gene25775	rna45846	GeneID:102220661	5e-103	sp|Q9BT67|NFIP1_HUMAN	Q9BT67	NC_036465.1	Gnomon	19409589	19416484	-	GeneID:102220661	LOC102220661	protein_coding	19405001	19430000	193	-0.0189381	-0.0270269
gene25776	rna45848	GeneID:102220922	0	sp|P46926|GNPI1_HUMAN	P46926	NC_036465.1	Gnomon	19416769	19419589	-	GeneID:102220922	LOC102220922	protein_coding	19405001	19430000	193	-0.0189381	-0.0270269
gene25777	rna45849	GeneID:102221181	0	sp|P34932|HSP74_HUMAN	P34932	NC_036465.1	Gnomon	19420488	19431581	-	GeneID:102221181	LOC102221181	protein_coding	19405001	19430000	193	-0.0189381	-0.0270269
gene25775	rna45846	GeneID:102220661	5e-103	sp|Q9BT67|NFIP1_HUMAN	Q9BT67	NC_036465.1	Gnomon	19409589	19416484	-	GeneID:102220661	LOC102220661	protein_coding	19410001	19435000	190	-0.0275102	-0.0330731
gene25776	rna45848	GeneID:102220922	0	sp|P46926|GNPI1_HUMAN	P46926	NC_036465.1	Gnomon	19416769	19419589	-	GeneID:102220922	LOC102220922	protein_coding	19410001	19435000	190	-0.0275102	-0.0330731
gene25777	rna45849	GeneID:102221181	0	sp|P34932|HSP74_HUMAN	P34932	NC_036465.1	Gnomon	19420488	19431581	-	GeneID:102221181	LOC102221181	protein_coding	19410001	19435000	190	-0.0275102	-0.0330731
gene25778	rna45850	GeneID:102221627	7e-34	sp|O14949|QCR8_HUMAN	O14949	NC_036465.1	Gnomon	19432433	19434362	-	GeneID:102221627	LOC102221627	protein_coding	19410001	19435000	190	-0.0275102	-0.0330731
gene25775	rna45846	GeneID:102220661	5e-103	sp|Q9BT67|NFIP1_HUMAN	Q9BT67	NC_036465.1	Gnomon	19409589	19416484	-	GeneID:102220661	LOC102220661	protein_coding	19415001	19440000	186	-0.0443713	-0.0377412
gene25776	rna45848	GeneID:102220922	0	sp|P46926|GNPI1_HUMAN	P46926	NC_036465.1	Gnomon	19416769	19419589	-	GeneID:102220922	LOC102220922	protein_coding	19415001	19440000	186	-0.0443713	-0.0377412
gene25777	rna45849	GeneID:102221181	0	sp|P34932|HSP74_HUMAN	P34932	NC_036465.1	Gnomon	19420488	19431581	-	GeneID:102221181	LOC102221181	protein_coding	19415001	19440000	186	-0.0443713	-0.0377412
gene25778	rna45850	GeneID:102221627	7e-34	sp|O14949|QCR8_HUMAN	O14949	NC_036465.1	Gnomon	19432433	19434362	-	GeneID:102221627	LOC102221627	protein_coding	19415001	19440000	186	-0.0443713	-0.0377412
gene25779	rna45851	GeneID:102222060	3e-78	sp|O60383|GDF9_HUMAN	O60383	NC_036465.1	Gnomon	19436254	19439265	-	GeneID:102222060	gdf9	protein_coding	19415001	19440000	186	-0.0443713	-0.0377412
gene25777	rna45849	GeneID:102221181	0	sp|P34932|HSP74_HUMAN	P34932	NC_036465.1	Gnomon	19420488	19431581	-	GeneID:102221181	LOC102221181	protein_coding	19420001	19445000	203	-0.044993	-0.0347398
gene25778	rna45850	GeneID:102221627	7e-34	sp|O14949|QCR8_HUMAN	O14949	NC_036465.1	Gnomon	19432433	19434362	-	GeneID:102221627	LOC102221627	protein_coding	19420001	19445000	203	-0.044993	-0.0347398
gene25779	rna45851	GeneID:102222060	3e-78	sp|O60383|GDF9_HUMAN	O60383	NC_036465.1	Gnomon	19436254	19439265	-	GeneID:102222060	gdf9	protein_coding	19420001	19445000	203	-0.044993	-0.0347398
gene25780	rna45852	GeneID:102217397	1e-40	sp|Q2M3V2|SWAHA_HUMAN	Q2M3V2	NC_036465.1	Gnomon	19442868	19444127	-	GeneID:102217397	LOC102217397	protein_coding	19420001	19445000	203	-0.044993	-0.0347398
gene25777	rna45849	GeneID:102221181	0	sp|P34932|HSP74_HUMAN	P34932	NC_036465.1	Gnomon	19420488	19431581	-	GeneID:102221181	LOC102221181	protein_coding	19425001	19450000	235	-0.0319794	-0.0293147
gene25778	rna45850	GeneID:102221627	7e-34	sp|O14949|QCR8_HUMAN	O14949	NC_036465.1	Gnomon	19432433	19434362	-	GeneID:102221627	LOC102221627	protein_coding	19425001	19450000	235	-0.0319794	-0.0293147
gene25779	rna45851	GeneID:102222060	3e-78	sp|O60383|GDF9_HUMAN	O60383	NC_036465.1	Gnomon	19436254	19439265	-	GeneID:102222060	gdf9	protein_coding	19425001	19450000	235	-0.0319794	-0.0293147
gene25780	rna45852	GeneID:102217397	1e-40	sp|Q2M3V2|SWAHA_HUMAN	Q2M3V2	NC_036465.1	Gnomon	19442868	19444127	-	GeneID:102217397	LOC102217397	protein_coding	19425001	19450000	235	-0.0319794	-0.0293147
gene25781	rna45853	GeneID:102222833	0	tr|A6NMH6|A6NMH6_HUMAN	A6NMH6	NC_036465.1	Gnomon	19445415	19455026	+	GeneID:102222833	LOC102222833	protein_coding	19425001	19450000	235	-0.0319794	-0.0293147
gene25777	rna45849	GeneID:102221181	0	sp|P34932|HSP74_HUMAN	P34932	NC_036465.1	Gnomon	19420488	19431581	-	GeneID:102221181	LOC102221181	protein_coding	19430001	19455000	239	0.0109779	-0.00681289
gene25778	rna45850	GeneID:102221627	7e-34	sp|O14949|QCR8_HUMAN	O14949	NC_036465.1	Gnomon	19432433	19434362	-	GeneID:102221627	LOC102221627	protein_coding	19430001	19455000	239	0.0109779	-0.00681289
gene25779	rna45851	GeneID:102222060	3e-78	sp|O60383|GDF9_HUMAN	O60383	NC_036465.1	Gnomon	19436254	19439265	-	GeneID:102222060	gdf9	protein_coding	19430001	19455000	239	0.0109779	-0.00681289
gene25780	rna45852	GeneID:102217397	1e-40	sp|Q2M3V2|SWAHA_HUMAN	Q2M3V2	NC_036465.1	Gnomon	19442868	19444127	-	GeneID:102217397	LOC102217397	protein_coding	19430001	19455000	239	0.0109779	-0.00681289
gene25781	rna45853	GeneID:102222833	0	tr|A6NMH6|A6NMH6_HUMAN	A6NMH6	NC_036465.1	Gnomon	19445415	19455026	+	GeneID:102222833	LOC102222833	protein_coding	19430001	19455000	239	0.0109779	-0.00681289
gene25779	rna45851	GeneID:102222060	3e-78	sp|O60383|GDF9_HUMAN	O60383	NC_036465.1	Gnomon	19436254	19439265	-	GeneID:102222060	gdf9	protein_coding	19435001	19460000	232	0.0308926	0.00813126
gene25780	rna45852	GeneID:102217397	1e-40	sp|Q2M3V2|SWAHA_HUMAN	Q2M3V2	NC_036465.1	Gnomon	19442868	19444127	-	GeneID:102217397	LOC102217397	protein_coding	19435001	19460000	232	0.0308926	0.00813126
gene25781	rna45853	GeneID:102222833	0	tr|A6NMH6|A6NMH6_HUMAN	A6NMH6	NC_036465.1	Gnomon	19445415	19455026	+	GeneID:102222833	LOC102222833	protein_coding	19435001	19460000	232	0.0308926	0.00813126
gene25782	rna45857	GeneID:102222575	1e-127	sp|P51959|CCNG1_HUMAN	P51959	NC_036465.1	Gnomon	19455624	19460321	+	GeneID:102222575	ccng1	protein_coding	19435001	19460000	232	0.0308926	0.00813126
gene25780	rna45852	GeneID:102217397	1e-40	sp|Q2M3V2|SWAHA_HUMAN	Q2M3V2	NC_036465.1	Gnomon	19442868	19444127	-	GeneID:102217397	LOC102217397	protein_coding	19440001	19465000	267	0.0364213	0.00978165
gene25781	rna45853	GeneID:102222833	0	tr|A6NMH6|A6NMH6_HUMAN	A6NMH6	NC_036465.1	Gnomon	19445415	19455026	+	GeneID:102222833	LOC102222833	protein_coding	19440001	19465000	267	0.0364213	0.00978165
gene25782	rna45857	GeneID:102222575	1e-127	sp|P51959|CCNG1_HUMAN	P51959	NC_036465.1	Gnomon	19455624	19460321	+	GeneID:102222575	ccng1	protein_coding	19440001	19465000	267	0.0364213	0.00978165
gene25783	rna45858	GeneID:102222324	9e-83	sp|Q8WVJ2|NUDC2_HUMAN	Q8WVJ2	NC_036465.1	Gnomon	19460018	19463203	-	GeneID:102222324	nudcd2	protein_coding	19440001	19465000	267	0.0364213	0.00978165
gene25784	rna45859	GeneID:102217650	0	sp|Q16445|GBRA6_HUMAN	Q16445	NC_036465.1	Gnomon	19463538	19470359	+	GeneID:102217650	LOC102217650	protein_coding	19440001	19465000	267	0.0364213	0.00978165
gene25781	rna45853	GeneID:102222833	0	tr|A6NMH6|A6NMH6_HUMAN	A6NMH6	NC_036465.1	Gnomon	19445415	19455026	+	GeneID:102222833	LOC102222833	protein_coding	19445001	19470000	258	0.0501616	0.0150698
gene25782	rna45857	GeneID:102222575	1e-127	sp|P51959|CCNG1_HUMAN	P51959	NC_036465.1	Gnomon	19455624	19460321	+	GeneID:102222575	ccng1	protein_coding	19445001	19470000	258	0.0501616	0.0150698
gene25783	rna45858	GeneID:102222324	9e-83	sp|Q8WVJ2|NUDC2_HUMAN	Q8WVJ2	NC_036465.1	Gnomon	19460018	19463203	-	GeneID:102222324	nudcd2	protein_coding	19445001	19470000	258	0.0501616	0.0150698
gene25784	rna45859	GeneID:102217650	0	sp|Q16445|GBRA6_HUMAN	Q16445	NC_036465.1	Gnomon	19463538	19470359	+	GeneID:102217650	LOC102217650	protein_coding	19445001	19470000	258	0.0501616	0.0150698
gene25781	rna45853	GeneID:102222833	0	tr|A6NMH6|A6NMH6_HUMAN	A6NMH6	NC_036465.1	Gnomon	19445415	19455026	+	GeneID:102222833	LOC102222833	protein_coding	19450001	19475000	235	0.0644737	0.0246443
gene25782	rna45857	GeneID:102222575	1e-127	sp|P51959|CCNG1_HUMAN	P51959	NC_036465.1	Gnomon	19455624	19460321	+	GeneID:102222575	ccng1	protein_coding	19450001	19475000	235	0.0644737	0.0246443
gene25783	rna45858	GeneID:102222324	9e-83	sp|Q8WVJ2|NUDC2_HUMAN	Q8WVJ2	NC_036465.1	Gnomon	19460018	19463203	-	GeneID:102222324	nudcd2	protein_coding	19450001	19475000	235	0.0644737	0.0246443
gene25784	rna45859	GeneID:102217650	0	sp|Q16445|GBRA6_HUMAN	Q16445	NC_036465.1	Gnomon	19463538	19470359	+	GeneID:102217650	LOC102217650	protein_coding	19450001	19475000	235	0.0644737	0.0246443
gene25785	rna45860	GeneID:102223090	0	sp|P47870|GBRB2_HUMAN	P47870	NC_036465.1	Gnomon	19471296	19520163	+	GeneID:102223090	gabrb2	protein_coding	19450001	19475000	235	0.0644737	0.0246443
gene25781	rna45853	GeneID:102222833	0	tr|A6NMH6|A6NMH6_HUMAN	A6NMH6	NC_036465.1	Gnomon	19445415	19455026	+	GeneID:102222833	LOC102222833	protein_coding	19455001	19480000	213	0.0306695	0.00928115
gene25782	rna45857	GeneID:102222575	1e-127	sp|P51959|CCNG1_HUMAN	P51959	NC_036465.1	Gnomon	19455624	19460321	+	GeneID:102222575	ccng1	protein_coding	19455001	19480000	213	0.0306695	0.00928115
gene25783	rna45858	GeneID:102222324	9e-83	sp|Q8WVJ2|NUDC2_HUMAN	Q8WVJ2	NC_036465.1	Gnomon	19460018	19463203	-	GeneID:102222324	nudcd2	protein_coding	19455001	19480000	213	0.0306695	0.00928115
gene25784	rna45859	GeneID:102217650	0	sp|Q16445|GBRA6_HUMAN	Q16445	NC_036465.1	Gnomon	19463538	19470359	+	GeneID:102217650	LOC102217650	protein_coding	19455001	19480000	213	0.0306695	0.00928115
gene25785	rna45860	GeneID:102223090	0	sp|P47870|GBRB2_HUMAN	P47870	NC_036465.1	Gnomon	19471296	19520163	+	GeneID:102223090	gabrb2	protein_coding	19455001	19480000	213	0.0306695	0.00928115
gene25782	rna45857	GeneID:102222575	1e-127	sp|P51959|CCNG1_HUMAN	P51959	NC_036465.1	Gnomon	19455624	19460321	+	GeneID:102222575	ccng1	protein_coding	19460001	19485000	194	0.028971	0.00423332
gene25783	rna45858	GeneID:102222324	9e-83	sp|Q8WVJ2|NUDC2_HUMAN	Q8WVJ2	NC_036465.1	Gnomon	19460018	19463203	-	GeneID:102222324	nudcd2	protein_coding	19460001	19485000	194	0.028971	0.00423332
gene25784	rna45859	GeneID:102217650	0	sp|Q16445|GBRA6_HUMAN	Q16445	NC_036465.1	Gnomon	19463538	19470359	+	GeneID:102217650	LOC102217650	protein_coding	19460001	19485000	194	0.028971	0.00423332
gene25785	rna45860	GeneID:102223090	0	sp|P47870|GBRB2_HUMAN	P47870	NC_036465.1	Gnomon	19471296	19520163	+	GeneID:102223090	gabrb2	protein_coding	19460001	19485000	194	0.028971	0.00423332
gene25784	rna45859	GeneID:102217650	0	sp|Q16445|GBRA6_HUMAN	Q16445	NC_036465.1	Gnomon	19463538	19470359	+	GeneID:102217650	LOC102217650	protein_coding	19465001	19490000	186	0.0322745	0.0123142
gene25785	rna45860	GeneID:102223090	0	sp|P47870|GBRB2_HUMAN	P47870	NC_036465.1	Gnomon	19471296	19520163	+	GeneID:102223090	gabrb2	protein_coding	19465001	19490000	186	0.0322745	0.0123142
gene25784	rna45859	GeneID:102217650	0	sp|Q16445|GBRA6_HUMAN	Q16445	NC_036465.1	Gnomon	19463538	19470359	+	GeneID:102217650	LOC102217650	protein_coding	19470001	19495000	193	0.00830748	0.00112227
gene25785	rna45860	GeneID:102223090	0	sp|P47870|GBRB2_HUMAN	P47870	NC_036465.1	Gnomon	19471296	19520163	+	GeneID:102223090	gabrb2	protein_coding	19470001	19495000	193	0.00830748	0.00112227
gene25785	rna45860	GeneID:102223090	0	sp|P47870|GBRB2_HUMAN	P47870	NC_036465.1	Gnomon	19471296	19520163	+	GeneID:102223090	gabrb2	protein_coding	19475001	19500000	199	0.0127258	0.00298891
gene25785	rna45860	GeneID:102223090	0	sp|P47870|GBRB2_HUMAN	P47870	NC_036465.1	Gnomon	19471296	19520163	+	GeneID:102223090	gabrb2	protein_coding	19480001	19505000	190	0.0135298	0.00425692
gene25785	rna45860	GeneID:102223090	0	sp|P47870|GBRB2_HUMAN	P47870	NC_036465.1	Gnomon	19471296	19520163	+	GeneID:102223090	gabrb2	protein_coding	19485001	19510000	210	0.0198838	0.00533686
gene25785	rna45860	GeneID:102223090	0	sp|P47870|GBRB2_HUMAN	P47870	NC_036465.1	Gnomon	19471296	19520163	+	GeneID:102223090	gabrb2	protein_coding	19490001	19515000	177	0.0328954	0.00885132
gene25785	rna45860	GeneID:102223090	0	sp|P47870|GBRB2_HUMAN	P47870	NC_036465.1	Gnomon	19471296	19520163	+	GeneID:102223090	gabrb2	protein_coding	19495001	19520000	156	0.0350765	0.00885223
gene25785	rna45860	GeneID:102223090	0	sp|P47870|GBRB2_HUMAN	P47870	NC_036465.1	Gnomon	19471296	19520163	+	GeneID:102223090	gabrb2	protein_coding	19500001	19525000	155	0.0572526	0.0211936
gene25786	rna45862	GeneID:102217902	0	tr|A0A2R8YDI5|A0A2R8YDI5_HUMAN	A0A2R8YDI5	NC_036465.1	Gnomon	19522878	19542474	+	GeneID:102217902	atp10b	protein_coding	19500001	19525000	155	0.0572526	0.0211936
gene25785	rna45860	GeneID:102223090	0	sp|P47870|GBRB2_HUMAN	P47870	NC_036465.1	Gnomon	19471296	19520163	+	GeneID:102223090	gabrb2	protein_coding	19505001	19530000	173	0.116845	0.0497153
gene25786	rna45862	GeneID:102217902	0	tr|A0A2R8YDI5|A0A2R8YDI5_HUMAN	A0A2R8YDI5	NC_036465.1	Gnomon	19522878	19542474	+	GeneID:102217902	atp10b	protein_coding	19505001	19530000	173	0.116845	0.0497153
gene25785	rna45860	GeneID:102223090	0	sp|P47870|GBRB2_HUMAN	P47870	NC_036465.1	Gnomon	19471296	19520163	+	GeneID:102223090	gabrb2	protein_coding	19510001	19535000	167	0.120037	0.0552676
gene25786	rna45862	GeneID:102217902	0	tr|A0A2R8YDI5|A0A2R8YDI5_HUMAN	A0A2R8YDI5	NC_036465.1	Gnomon	19522878	19542474	+	GeneID:102217902	atp10b	protein_coding	19510001	19535000	167	0.120037	0.0552676
gene25785	rna45860	GeneID:102223090	0	sp|P47870|GBRB2_HUMAN	P47870	NC_036465.1	Gnomon	19471296	19520163	+	GeneID:102223090	gabrb2	protein_coding	19515001	19540000	164	0.103018	0.0419633
gene25786	rna45862	GeneID:102217902	0	tr|A0A2R8YDI5|A0A2R8YDI5_HUMAN	A0A2R8YDI5	NC_036465.1	Gnomon	19522878	19542474	+	GeneID:102217902	atp10b	protein_coding	19515001	19540000	164	0.103018	0.0419633
gene25785	rna45860	GeneID:102223090	0	sp|P47870|GBRB2_HUMAN	P47870	NC_036465.1	Gnomon	19471296	19520163	+	GeneID:102223090	gabrb2	protein_coding	19520001	19545000	161	0.120146	0.0521761
gene25786	rna45862	GeneID:102217902	0	tr|A0A2R8YDI5|A0A2R8YDI5_HUMAN	A0A2R8YDI5	NC_036465.1	Gnomon	19522878	19542474	+	GeneID:102217902	atp10b	protein_coding	19520001	19545000	161	0.120146	0.0521761
gene25787	rna45863	GeneID:102218157	0	sp|Q9UKT7|FBXL3_HUMAN	Q9UKT7	NC_036465.1	Gnomon	19544840	19548002	-	GeneID:102218157	LOC102218157	protein_coding	19520001	19545000	161	0.120146	0.0521761
gene25786	rna45862	GeneID:102217902	0	tr|A0A2R8YDI5|A0A2R8YDI5_HUMAN	A0A2R8YDI5	NC_036465.1	Gnomon	19522878	19542474	+	GeneID:102217902	atp10b	protein_coding	19525001	19550000	140	0.110073	0.0421373
gene25787	rna45863	GeneID:102218157	0	sp|Q9UKT7|FBXL3_HUMAN	Q9UKT7	NC_036465.1	Gnomon	19544840	19548002	-	GeneID:102218157	LOC102218157	protein_coding	19525001	19550000	140	0.110073	0.0421373
gene25788	rna45864	GeneID:102218420	0	sp|Q04656|ATP7A_HUMAN	Q04656	NC_036465.1	Gnomon	19549997	19566604	+	GeneID:102218420	atp7a	protein_coding	19525001	19550000	140	0.110073	0.0421373
gene25786	rna45862	GeneID:102217902	0	tr|A0A2R8YDI5|A0A2R8YDI5_HUMAN	A0A2R8YDI5	NC_036465.1	Gnomon	19522878	19542474	+	GeneID:102217902	atp10b	protein_coding	19530001	19555000	138	0.0539318	0.0229425
gene25787	rna45863	GeneID:102218157	0	sp|Q9UKT7|FBXL3_HUMAN	Q9UKT7	NC_036465.1	Gnomon	19544840	19548002	-	GeneID:102218157	LOC102218157	protein_coding	19530001	19555000	138	0.0539318	0.0229425
gene25788	rna45864	GeneID:102218420	0	sp|Q04656|ATP7A_HUMAN	Q04656	NC_036465.1	Gnomon	19549997	19566604	+	GeneID:102218420	atp7a	protein_coding	19530001	19555000	138	0.0539318	0.0229425
gene25786	rna45862	GeneID:102217902	0	tr|A0A2R8YDI5|A0A2R8YDI5_HUMAN	A0A2R8YDI5	NC_036465.1	Gnomon	19522878	19542474	+	GeneID:102217902	atp10b	protein_coding	19535001	19560000	144	0.0748053	0.0381133
gene25787	rna45863	GeneID:102218157	0	sp|Q9UKT7|FBXL3_HUMAN	Q9UKT7	NC_036465.1	Gnomon	19544840	19548002	-	GeneID:102218157	LOC102218157	protein_coding	19535001	19560000	144	0.0748053	0.0381133
gene25788	rna45864	GeneID:102218420	0	sp|Q04656|ATP7A_HUMAN	Q04656	NC_036465.1	Gnomon	19549997	19566604	+	GeneID:102218420	atp7a	protein_coding	19535001	19560000	144	0.0748053	0.0381133
gene25786	rna45862	GeneID:102217902	0	tr|A0A2R8YDI5|A0A2R8YDI5_HUMAN	A0A2R8YDI5	NC_036465.1	Gnomon	19522878	19542474	+	GeneID:102217902	atp10b	protein_coding	19540001	19565000	165	0.0838951	0.0438723
gene25787	rna45863	GeneID:102218157	0	sp|Q9UKT7|FBXL3_HUMAN	Q9UKT7	NC_036465.1	Gnomon	19544840	19548002	-	GeneID:102218157	LOC102218157	protein_coding	19540001	19565000	165	0.0838951	0.0438723
gene25788	rna45864	GeneID:102218420	0	sp|Q04656|ATP7A_HUMAN	Q04656	NC_036465.1	Gnomon	19549997	19566604	+	GeneID:102218420	atp7a	protein_coding	19540001	19565000	165	0.0838951	0.0438723
gene25787	rna45863	GeneID:102218157	0	sp|Q9UKT7|FBXL3_HUMAN	Q9UKT7	NC_036465.1	Gnomon	19544840	19548002	-	GeneID:102218157	LOC102218157	protein_coding	19545001	19570000	205	0.0638301	0.0316772
gene25788	rna45864	GeneID:102218420	0	sp|Q04656|ATP7A_HUMAN	Q04656	NC_036465.1	Gnomon	19549997	19566604	+	GeneID:102218420	atp7a	protein_coding	19545001	19570000	205	0.0638301	0.0316772
gene25789	rna45865	GeneID:102223523	0	sp|Q9H9B4|SFXN1_HUMAN	Q9H9B4	NC_036465.1	Gnomon	19567272	19579607	-	GeneID:102223523	LOC102223523	protein_coding	19545001	19570000	205	0.0638301	0.0316772
gene25788	rna45864	GeneID:102218420	0	sp|Q04656|ATP7A_HUMAN	Q04656	NC_036465.1	Gnomon	19549997	19566604	+	GeneID:102218420	atp7a	protein_coding	19550001	19575000	240	0.0520047	0.0265974
gene25789	rna45865	GeneID:102223523	0	sp|Q9H9B4|SFXN1_HUMAN	Q9H9B4	NC_036465.1	Gnomon	19567272	19579607	-	GeneID:102223523	LOC102223523	protein_coding	19550001	19575000	240	0.0520047	0.0265974
gene25788	rna45864	GeneID:102218420	0	sp|Q04656|ATP7A_HUMAN	Q04656	NC_036465.1	Gnomon	19549997	19566604	+	GeneID:102218420	atp7a	protein_coding	19555001	19580000	224	0.0425106	0.0221736
gene25789	rna45865	GeneID:102223523	0	sp|Q9H9B4|SFXN1_HUMAN	Q9H9B4	NC_036465.1	Gnomon	19567272	19579607	-	GeneID:102223523	LOC102223523	protein_coding	19555001	19580000	224	0.0425106	0.0221736
gene25788	rna45864	GeneID:102218420	0	sp|Q04656|ATP7A_HUMAN	Q04656	NC_036465.1	Gnomon	19549997	19566604	+	GeneID:102218420	atp7a	protein_coding	19560001	19585000	221	0.0268907	0.00988666
gene25789	rna45865	GeneID:102223523	0	sp|Q9H9B4|SFXN1_HUMAN	Q9H9B4	NC_036465.1	Gnomon	19567272	19579607	-	GeneID:102223523	LOC102223523	protein_coding	19560001	19585000	221	0.0268907	0.00988666
gene25790	rna45866	GeneID:102223777	0	sp|P62714|PP2AB_HUMAN	P62714	NC_036465.1	Gnomon	19581175	19585395	-	GeneID:102223777	LOC102223777	protein_coding	19560001	19585000	221	0.0268907	0.00988666
gene25788	rna45864	GeneID:102218420	0	sp|Q04656|ATP7A_HUMAN	Q04656	NC_036465.1	Gnomon	19549997	19566604	+	GeneID:102218420	atp7a	protein_coding	19565001	19590000	228	0.0182576	0.00566528
gene25789	rna45865	GeneID:102223523	0	sp|Q9H9B4|SFXN1_HUMAN	Q9H9B4	NC_036465.1	Gnomon	19567272	19579607	-	GeneID:102223523	LOC102223523	protein_coding	19565001	19590000	228	0.0182576	0.00566528
gene25790	rna45866	GeneID:102223777	0	sp|P62714|PP2AB_HUMAN	P62714	NC_036465.1	Gnomon	19581175	19585395	-	GeneID:102223777	LOC102223777	protein_coding	19565001	19590000	228	0.0182576	0.00566528
gene25791	rna45868	GeneID:102224038	7e-95	sp|P48047|ATPO_HUMAN	P48047	NC_036465.1	Gnomon	19586800	19590458	+	GeneID:102224038	atp5po	protein_coding	19565001	19590000	228	0.0182576	0.00566528
gene25789	rna45865	GeneID:102223523	0	sp|Q9H9B4|SFXN1_HUMAN	Q9H9B4	NC_036465.1	Gnomon	19567272	19579607	-	GeneID:102223523	LOC102223523	protein_coding	19570001	19595000	197	0.0114791	0.00448801
gene25790	rna45866	GeneID:102223777	0	sp|P62714|PP2AB_HUMAN	P62714	NC_036465.1	Gnomon	19581175	19585395	-	GeneID:102223777	LOC102223777	protein_coding	19570001	19595000	197	0.0114791	0.00448801
gene25791	rna45868	GeneID:102224038	7e-95	sp|P48047|ATPO_HUMAN	P48047	NC_036465.1	Gnomon	19586800	19590458	+	GeneID:102224038	atp5po	protein_coding	19570001	19595000	197	0.0114791	0.00448801
gene25792	rna45869	GeneID:102224293	8e-45	sp|Q7Z6I8|CE024_HUMAN	Q7Z6I8	NC_036465.1	Gnomon	19590461	19594019	+	GeneID:102224293	LOC102224293	protein_coding	19570001	19595000	197	0.0114791	0.00448801
gene25793	rna45870	GeneID:102218934	0	sp|Q96L73|NSD1_HUMAN	Q96L73	NC_036465.1	Gnomon	19594942	19614264	+	GeneID:102218934	LOC102218934	protein_coding	19570001	19595000	197	0.0114791	0.00448801
gene25789	rna45865	GeneID:102223523	0	sp|Q9H9B4|SFXN1_HUMAN	Q9H9B4	NC_036465.1	Gnomon	19567272	19579607	-	GeneID:102223523	LOC102223523	protein_coding	19575001	19600000	178	0.0149161	0.00859623
gene25790	rna45866	GeneID:102223777	0	sp|P62714|PP2AB_HUMAN	P62714	NC_036465.1	Gnomon	19581175	19585395	-	GeneID:102223777	LOC102223777	protein_coding	19575001	19600000	178	0.0149161	0.00859623
gene25791	rna45868	GeneID:102224038	7e-95	sp|P48047|ATPO_HUMAN	P48047	NC_036465.1	Gnomon	19586800	19590458	+	GeneID:102224038	atp5po	protein_coding	19575001	19600000	178	0.0149161	0.00859623
gene25792	rna45869	GeneID:102224293	8e-45	sp|Q7Z6I8|CE024_HUMAN	Q7Z6I8	NC_036465.1	Gnomon	19590461	19594019	+	GeneID:102224293	LOC102224293	protein_coding	19575001	19600000	178	0.0149161	0.00859623
gene25793	rna45870	GeneID:102218934	0	sp|Q96L73|NSD1_HUMAN	Q96L73	NC_036465.1	Gnomon	19594942	19614264	+	GeneID:102218934	LOC102218934	protein_coding	19575001	19600000	178	0.0149161	0.00859623
gene25790	rna45866	GeneID:102223777	0	sp|P62714|PP2AB_HUMAN	P62714	NC_036465.1	Gnomon	19581175	19585395	-	GeneID:102223777	LOC102223777	protein_coding	19580001	19605000	197	0.0313378	0.0154606
gene25791	rna45868	GeneID:102224038	7e-95	sp|P48047|ATPO_HUMAN	P48047	NC_036465.1	Gnomon	19586800	19590458	+	GeneID:102224038	atp5po	protein_coding	19580001	19605000	197	0.0313378	0.0154606
gene25792	rna45869	GeneID:102224293	8e-45	sp|Q7Z6I8|CE024_HUMAN	Q7Z6I8	NC_036465.1	Gnomon	19590461	19594019	+	GeneID:102224293	LOC102224293	protein_coding	19580001	19605000	197	0.0313378	0.0154606
gene25793	rna45870	GeneID:102218934	0	sp|Q96L73|NSD1_HUMAN	Q96L73	NC_036465.1	Gnomon	19594942	19614264	+	GeneID:102218934	LOC102218934	protein_coding	19580001	19605000	197	0.0313378	0.0154606
gene25790	rna45866	GeneID:102223777	0	sp|P62714|PP2AB_HUMAN	P62714	NC_036465.1	Gnomon	19581175	19585395	-	GeneID:102223777	LOC102223777	protein_coding	19585001	19610000	195	0.0330518	0.0175549
gene25791	rna45868	GeneID:102224038	7e-95	sp|P48047|ATPO_HUMAN	P48047	NC_036465.1	Gnomon	19586800	19590458	+	GeneID:102224038	atp5po	protein_coding	19585001	19610000	195	0.0330518	0.0175549
gene25792	rna45869	GeneID:102224293	8e-45	sp|Q7Z6I8|CE024_HUMAN	Q7Z6I8	NC_036465.1	Gnomon	19590461	19594019	+	GeneID:102224293	LOC102224293	protein_coding	19585001	19610000	195	0.0330518	0.0175549
gene25793	rna45870	GeneID:102218934	0	sp|Q96L73|NSD1_HUMAN	Q96L73	NC_036465.1	Gnomon	19594942	19614264	+	GeneID:102218934	LOC102218934	protein_coding	19585001	19610000	195	0.0330518	0.0175549
gene25791	rna45868	GeneID:102224038	7e-95	sp|P48047|ATPO_HUMAN	P48047	NC_036465.1	Gnomon	19586800	19590458	+	GeneID:102224038	atp5po	protein_coding	19590001	19615000	172	0.0519997	0.0304091
gene25792	rna45869	GeneID:102224293	8e-45	sp|Q7Z6I8|CE024_HUMAN	Q7Z6I8	NC_036465.1	Gnomon	19590461	19594019	+	GeneID:102224293	LOC102224293	protein_coding	19590001	19615000	172	0.0519997	0.0304091
gene25793	rna45870	GeneID:102218934	0	sp|Q96L73|NSD1_HUMAN	Q96L73	NC_036465.1	Gnomon	19594942	19614264	+	GeneID:102218934	LOC102218934	protein_coding	19590001	19615000	172	0.0519997	0.0304091
gene25794	rna45871	GeneID:102224543	6e-26	sp|A6NK06|IRG1_HUMAN	A6NK06	NC_036465.1	Gnomon	19614957	19616180	+	GeneID:102224543	LOC102224543	protein_coding	19590001	19615000	172	0.0519997	0.0304091
gene25793	rna45870	GeneID:102218934	0	sp|Q96L73|NSD1_HUMAN	Q96L73	NC_036465.1	Gnomon	19594942	19614264	+	GeneID:102218934	LOC102218934	protein_coding	19595001	19620000	170	0.0739151	0.0454898
gene25794	rna45871	GeneID:102224543	6e-26	sp|A6NK06|IRG1_HUMAN	A6NK06	NC_036465.1	Gnomon	19614957	19616180	+	GeneID:102224543	LOC102224543	protein_coding	19595001	19620000	170	0.0739151	0.0454898
gene25793	rna45870	GeneID:102218934	0	sp|Q96L73|NSD1_HUMAN	Q96L73	NC_036465.1	Gnomon	19594942	19614264	+	GeneID:102218934	LOC102218934	protein_coding	19600001	19625000	203	0.0888593	0.0538835
gene25794	rna45871	GeneID:102224543	6e-26	sp|A6NK06|IRG1_HUMAN	A6NK06	NC_036465.1	Gnomon	19614957	19616180	+	GeneID:102224543	LOC102224543	protein_coding	19600001	19625000	203	0.0888593	0.0538835
gene25793	rna45870	GeneID:102218934	0	sp|Q96L73|NSD1_HUMAN	Q96L73	NC_036465.1	Gnomon	19594942	19614264	+	GeneID:102218934	LOC102218934	protein_coding	19605001	19630000	194	0.0743207	0.0394139
gene25794	rna45871	GeneID:102224543	6e-26	sp|A6NK06|IRG1_HUMAN	A6NK06	NC_036465.1	Gnomon	19614957	19616180	+	GeneID:102224543	LOC102224543	protein_coding	19605001	19630000	194	0.0743207	0.0394139
gene25795	rna45872	GeneID:111606981	4e-09	sp|Q86U90|YRDC_HUMAN	Q86U90	NC_036465.1	Gnomon	19626506	19636281	+	GeneID:111606981	LOC111606981	protein_coding	19605001	19630000	194	0.0743207	0.0394139
gene25796	rna45877	GeneID:102219194	8e-168	tr|H7C1Q4|H7C1Q4_HUMAN	H7C1Q4	NC_036465.1	Gnomon	19627073	19631176	-	GeneID:102219194	LOC102219194	protein_coding	19605001	19630000	194	0.0743207	0.0394139
gene25793	rna45870	GeneID:102218934	0	sp|Q96L73|NSD1_HUMAN	Q96L73	NC_036465.1	Gnomon	19594942	19614264	+	GeneID:102218934	LOC102218934	protein_coding	19610001	19635000	201	0.0769191	0.0437422
gene25794	rna45871	GeneID:102224543	6e-26	sp|A6NK06|IRG1_HUMAN	A6NK06	NC_036465.1	Gnomon	19614957	19616180	+	GeneID:102224543	LOC102224543	protein_coding	19610001	19635000	201	0.0769191	0.0437422
gene25795	rna45872	GeneID:111606981	4e-09	sp|Q86U90|YRDC_HUMAN	Q86U90	NC_036465.1	Gnomon	19626506	19636281	+	GeneID:111606981	LOC111606981	protein_coding	19610001	19635000	201	0.0769191	0.0437422
gene25796	rna45877	GeneID:102219194	8e-168	tr|H7C1Q4|H7C1Q4_HUMAN	H7C1Q4	NC_036465.1	Gnomon	19627073	19631176	-	GeneID:102219194	LOC102219194	protein_coding	19610001	19635000	201	0.0769191	0.0437422
gene25794	rna45871	GeneID:102224543	6e-26	sp|A6NK06|IRG1_HUMAN	A6NK06	NC_036465.1	Gnomon	19614957	19616180	+	GeneID:102224543	LOC102224543	protein_coding	19615001	19640000	242	0.0596517	0.0352965
gene25795	rna45872	GeneID:111606981	4e-09	sp|Q86U90|YRDC_HUMAN	Q86U90	NC_036465.1	Gnomon	19626506	19636281	+	GeneID:111606981	LOC111606981	protein_coding	19615001	19640000	242	0.0596517	0.0352965
gene25796	rna45877	GeneID:102219194	8e-168	tr|H7C1Q4|H7C1Q4_HUMAN	H7C1Q4	NC_036465.1	Gnomon	19627073	19631176	-	GeneID:102219194	LOC102219194	protein_coding	19615001	19640000	242	0.0596517	0.0352965
gene25795	rna45872	GeneID:111606981	4e-09	sp|Q86U90|YRDC_HUMAN	Q86U90	NC_036465.1	Gnomon	19626506	19636281	+	GeneID:111606981	LOC111606981	protein_coding	19620001	19645000	287	0.05408	0.0321343
gene25796	rna45877	GeneID:102219194	8e-168	tr|H7C1Q4|H7C1Q4_HUMAN	H7C1Q4	NC_036465.1	Gnomon	19627073	19631176	-	GeneID:102219194	LOC102219194	protein_coding	19620001	19645000	287	0.05408	0.0321343
gene25797	rna45878	GeneID:106699729	5e-06	sp|Q86U90|YRDC_HUMAN	Q86U90	NC_036465.1	Gnomon	19641374	19647939	-	GeneID:106699729	LOC106699729	protein_coding	19620001	19645000	287	0.05408	0.0321343
gene25795	rna45872	GeneID:111606981	4e-09	sp|Q86U90|YRDC_HUMAN	Q86U90	NC_036465.1	Gnomon	19626506	19636281	+	GeneID:111606981	LOC111606981	protein_coding	19625001	19650000	259	0.0332324	0.0202666
gene25796	rna45877	GeneID:102219194	8e-168	tr|H7C1Q4|H7C1Q4_HUMAN	H7C1Q4	NC_036465.1	Gnomon	19627073	19631176	-	GeneID:102219194	LOC102219194	protein_coding	19625001	19650000	259	0.0332324	0.0202666
gene25797	rna45878	GeneID:106699729	5e-06	sp|Q86U90|YRDC_HUMAN	Q86U90	NC_036465.1	Gnomon	19641374	19647939	-	GeneID:106699729	LOC106699729	protein_coding	19625001	19650000	259	0.0332324	0.0202666
gene25798	rna45879	GeneID:102224801	2e-96	sp|A0A0B4J2D5|GAL3B_HUMAN	A0A0B4J2D5	NC_036465.1	Gnomon	19648516	19651258	+	GeneID:102224801	LOC102224801	protein_coding	19625001	19650000	259	0.0332324	0.0202666
gene25795	rna45872	GeneID:111606981	4e-09	sp|Q86U90|YRDC_HUMAN	Q86U90	NC_036465.1	Gnomon	19626506	19636281	+	GeneID:111606981	LOC111606981	protein_coding	19630001	19655000	239	0.0342877	0.0247658
gene25796	rna45877	GeneID:102219194	8e-168	tr|H7C1Q4|H7C1Q4_HUMAN	H7C1Q4	NC_036465.1	Gnomon	19627073	19631176	-	GeneID:102219194	LOC102219194	protein_coding	19630001	19655000	239	0.0342877	0.0247658
gene25797	rna45878	GeneID:106699729	5e-06	sp|Q86U90|YRDC_HUMAN	Q86U90	NC_036465.1	Gnomon	19641374	19647939	-	GeneID:106699729	LOC106699729	protein_coding	19630001	19655000	239	0.0342877	0.0247658
gene25798	rna45879	GeneID:102224801	2e-96	sp|A0A0B4J2D5|GAL3B_HUMAN	A0A0B4J2D5	NC_036465.1	Gnomon	19648516	19651258	+	GeneID:102224801	LOC102224801	protein_coding	19630001	19655000	239	0.0342877	0.0247658
gene25799	rna45880	GeneID:102225069	9e-07	sp|Q5SRE7|PHYD1_HUMAN	Q5SRE7	NC_036465.1	Gnomon	19653386	19656534	-	GeneID:102225069	LOC102225069	protein_coding	19630001	19655000	239	0.0342877	0.0247658
gene25795	rna45872	GeneID:111606981	4e-09	sp|Q86U90|YRDC_HUMAN	Q86U90	NC_036465.1	Gnomon	19626506	19636281	+	GeneID:111606981	LOC111606981	protein_coding	19635001	19660000	230	0.0206253	0.0153078
gene25797	rna45878	GeneID:106699729	5e-06	sp|Q86U90|YRDC_HUMAN	Q86U90	NC_036465.1	Gnomon	19641374	19647939	-	GeneID:106699729	LOC106699729	protein_coding	19635001	19660000	230	0.0206253	0.0153078
gene25798	rna45879	GeneID:102224801	2e-96	sp|A0A0B4J2D5|GAL3B_HUMAN	A0A0B4J2D5	NC_036465.1	Gnomon	19648516	19651258	+	GeneID:102224801	LOC102224801	protein_coding	19635001	19660000	230	0.0206253	0.0153078
gene25799	rna45880	GeneID:102225069	9e-07	sp|Q5SRE7|PHYD1_HUMAN	Q5SRE7	NC_036465.1	Gnomon	19653386	19656534	-	GeneID:102225069	LOC102225069	protein_coding	19635001	19660000	230	0.0206253	0.0153078
gene25797	rna45878	GeneID:106699729	5e-06	sp|Q86U90|YRDC_HUMAN	Q86U90	NC_036465.1	Gnomon	19641374	19647939	-	GeneID:106699729	LOC106699729	protein_coding	19640001	19665000	220	0.0824887	0.0483909
gene25798	rna45879	GeneID:102224801	2e-96	sp|A0A0B4J2D5|GAL3B_HUMAN	A0A0B4J2D5	NC_036465.1	Gnomon	19648516	19651258	+	GeneID:102224801	LOC102224801	protein_coding	19640001	19665000	220	0.0824887	0.0483909
gene25799	rna45880	GeneID:102225069	9e-07	sp|Q5SRE7|PHYD1_HUMAN	Q5SRE7	NC_036465.1	Gnomon	19653386	19656534	-	GeneID:102225069	LOC102225069	protein_coding	19640001	19665000	220	0.0824887	0.0483909
gene25800	rna45881	GeneID:102219456	3e-161	tr|H7C1Q4|H7C1Q4_HUMAN	H7C1Q4	NC_036465.1	Gnomon	19661231	19664931	-	GeneID:102219456	LOC102219456	protein_coding	19640001	19665000	220	0.0824887	0.0483909
gene25797	rna45878	GeneID:106699729	5e-06	sp|Q86U90|YRDC_HUMAN	Q86U90	NC_036465.1	Gnomon	19641374	19647939	-	GeneID:106699729	LOC106699729	protein_coding	19645001	19670000	168	0.113311	0.0693637
gene25798	rna45879	GeneID:102224801	2e-96	sp|A0A0B4J2D5|GAL3B_HUMAN	A0A0B4J2D5	NC_036465.1	Gnomon	19648516	19651258	+	GeneID:102224801	LOC102224801	protein_coding	19645001	19670000	168	0.113311	0.0693637
gene25799	rna45880	GeneID:102225069	9e-07	sp|Q5SRE7|PHYD1_HUMAN	Q5SRE7	NC_036465.1	Gnomon	19653386	19656534	-	GeneID:102225069	LOC102225069	protein_coding	19645001	19670000	168	0.113311	0.0693637
gene25800	rna45881	GeneID:102219456	3e-161	tr|H7C1Q4|H7C1Q4_HUMAN	H7C1Q4	NC_036465.1	Gnomon	19661231	19664931	-	GeneID:102219456	LOC102219456	protein_coding	19645001	19670000	168	0.113311	0.0693637
gene25801	rna45882	GeneID:111606982	2e-09	sp|Q86U90|YRDC_HUMAN	Q86U90	NC_036465.1	Gnomon	19665218	19670032	+	GeneID:111606982	LOC111606982	protein_coding	19645001	19670000	168	0.113311	0.0693637
gene25798	rna45879	GeneID:102224801	2e-96	sp|A0A0B4J2D5|GAL3B_HUMAN	A0A0B4J2D5	NC_036465.1	Gnomon	19648516	19651258	+	GeneID:102224801	LOC102224801	protein_coding	19650001	19675000	209	0.173499	0.114059
gene25799	rna45880	GeneID:102225069	9e-07	sp|Q5SRE7|PHYD1_HUMAN	Q5SRE7	NC_036465.1	Gnomon	19653386	19656534	-	GeneID:102225069	LOC102225069	protein_coding	19650001	19675000	209	0.173499	0.114059
gene25800	rna45881	GeneID:102219456	3e-161	tr|H7C1Q4|H7C1Q4_HUMAN	H7C1Q4	NC_036465.1	Gnomon	19661231	19664931	-	GeneID:102219456	LOC102219456	protein_coding	19650001	19675000	209	0.173499	0.114059
gene25801	rna45882	GeneID:111606982	2e-09	sp|Q86U90|YRDC_HUMAN	Q86U90	NC_036465.1	Gnomon	19665218	19670032	+	GeneID:111606982	LOC111606982	protein_coding	19650001	19675000	209	0.173499	0.114059
gene25799	rna45880	GeneID:102225069	9e-07	sp|Q5SRE7|PHYD1_HUMAN	Q5SRE7	NC_036465.1	Gnomon	19653386	19656534	-	GeneID:102225069	LOC102225069	protein_coding	19655001	19680000	249	0.143735	0.0983178
gene25800	rna45881	GeneID:102219456	3e-161	tr|H7C1Q4|H7C1Q4_HUMAN	H7C1Q4	NC_036465.1	Gnomon	19661231	19664931	-	GeneID:102219456	LOC102219456	protein_coding	19655001	19680000	249	0.143735	0.0983178
gene25801	rna45882	GeneID:111606982	2e-09	sp|Q86U90|YRDC_HUMAN	Q86U90	NC_036465.1	Gnomon	19665218	19670032	+	GeneID:111606982	LOC111606982	protein_coding	19655001	19680000	249	0.143735	0.0983178
gene25802	rna45883	GeneID:102219705	3e-06	sp|Q86U90|YRDC_HUMAN	Q86U90	NC_036465.1	Gnomon	19679502	19684355	-	GeneID:102219705	LOC102219705	protein_coding	19655001	19680000	249	0.143735	0.0983178
gene25800	rna45881	GeneID:102219456	3e-161	tr|H7C1Q4|H7C1Q4_HUMAN	H7C1Q4	NC_036465.1	Gnomon	19661231	19664931	-	GeneID:102219456	LOC102219456	protein_coding	19660001	19685000	262	0.145981	0.101739
gene25801	rna45882	GeneID:111606982	2e-09	sp|Q86U90|YRDC_HUMAN	Q86U90	NC_036465.1	Gnomon	19665218	19670032	+	GeneID:111606982	LOC111606982	protein_coding	19660001	19685000	262	0.145981	0.101739
gene25802	rna45883	GeneID:102219705	3e-06	sp|Q86U90|YRDC_HUMAN	Q86U90	NC_036465.1	Gnomon	19679502	19684355	-	GeneID:102219705	LOC102219705	protein_coding	19660001	19685000	262	0.145981	0.101739
gene25803	rna45884	GeneID:102225330	4e-97	sp|A0A0B4J2D5|GAL3B_HUMAN	A0A0B4J2D5	NC_036465.1	Gnomon	19684849	19686455	+	GeneID:102225330	LOC102225330	protein_coding	19660001	19685000	262	0.145981	0.101739
gene25801	rna45882	GeneID:111606982	2e-09	sp|Q86U90|YRDC_HUMAN	Q86U90	NC_036465.1	Gnomon	19665218	19670032	+	GeneID:111606982	LOC111606982	protein_coding	19665001	19690000	257	0.116743	0.0808151
gene25802	rna45883	GeneID:102219705	3e-06	sp|Q86U90|YRDC_HUMAN	Q86U90	NC_036465.1	Gnomon	19679502	19684355	-	GeneID:102219705	LOC102219705	protein_coding	19665001	19690000	257	0.116743	0.0808151
gene25803	rna45884	GeneID:102225330	4e-97	sp|A0A0B4J2D5|GAL3B_HUMAN	A0A0B4J2D5	NC_036465.1	Gnomon	19684849	19686455	+	GeneID:102225330	LOC102225330	protein_coding	19665001	19690000	257	0.116743	0.0808151
gene25804	rna45885	GeneID:111606918	NA	NA	NA	NC_036465.1	Gnomon	19688989	19694853	-	GeneID:111606918	LOC111606918	protein_coding	19665001	19690000	257	0.116743	0.0808151
gene25801	rna45882	GeneID:111606982	2e-09	sp|Q86U90|YRDC_HUMAN	Q86U90	NC_036465.1	Gnomon	19665218	19670032	+	GeneID:111606982	LOC111606982	protein_coding	19670001	19695000	279	0.0978833	0.0671454
gene25802	rna45883	GeneID:102219705	3e-06	sp|Q86U90|YRDC_HUMAN	Q86U90	NC_036465.1	Gnomon	19679502	19684355	-	GeneID:102219705	LOC102219705	protein_coding	19670001	19695000	279	0.0978833	0.0671454
gene25803	rna45884	GeneID:102225330	4e-97	sp|A0A0B4J2D5|GAL3B_HUMAN	A0A0B4J2D5	NC_036465.1	Gnomon	19684849	19686455	+	GeneID:102225330	LOC102225330	protein_coding	19670001	19695000	279	0.0978833	0.0671454
gene25804	rna45885	GeneID:111606918	NA	NA	NA	NC_036465.1	Gnomon	19688989	19694853	-	GeneID:111606918	LOC111606918	protein_coding	19670001	19695000	279	0.0978833	0.0671454
gene25802	rna45883	GeneID:102219705	3e-06	sp|Q86U90|YRDC_HUMAN	Q86U90	NC_036465.1	Gnomon	19679502	19684355	-	GeneID:102219705	LOC102219705	protein_coding	19675001	19700000	240	0.0464548	0.0288549
gene25803	rna45884	GeneID:102225330	4e-97	sp|A0A0B4J2D5|GAL3B_HUMAN	A0A0B4J2D5	NC_036465.1	Gnomon	19684849	19686455	+	GeneID:102225330	LOC102225330	protein_coding	19675001	19700000	240	0.0464548	0.0288549
gene25804	rna45885	GeneID:111606918	NA	NA	NA	NC_036465.1	Gnomon	19688989	19694853	-	GeneID:111606918	LOC111606918	protein_coding	19675001	19700000	240	0.0464548	0.0288549
gene25802	rna45883	GeneID:102219705	3e-06	sp|Q86U90|YRDC_HUMAN	Q86U90	NC_036465.1	Gnomon	19679502	19684355	-	GeneID:102219705	LOC102219705	protein_coding	19680001	19705000	238	0.0850628	0.0493084
gene25803	rna45884	GeneID:102225330	4e-97	sp|A0A0B4J2D5|GAL3B_HUMAN	A0A0B4J2D5	NC_036465.1	Gnomon	19684849	19686455	+	GeneID:102225330	LOC102225330	protein_coding	19680001	19705000	238	0.0850628	0.0493084
gene25804	rna45885	GeneID:111606918	NA	NA	NA	NC_036465.1	Gnomon	19688989	19694853	-	GeneID:111606918	LOC111606918	protein_coding	19680001	19705000	238	0.0850628	0.0493084
gene25803	rna45884	GeneID:102225330	4e-97	sp|A0A0B4J2D5|GAL3B_HUMAN	A0A0B4J2D5	NC_036465.1	Gnomon	19684849	19686455	+	GeneID:102225330	LOC102225330	protein_coding	19685001	19710000	239	0.0795471	0.0416405
gene25804	rna45885	GeneID:111606918	NA	NA	NA	NC_036465.1	Gnomon	19688989	19694853	-	GeneID:111606918	LOC111606918	protein_coding	19685001	19710000	239	0.0795471	0.0416405
gene25804	rna45885	GeneID:111606918	NA	NA	NA	NC_036465.1	Gnomon	19688989	19694853	-	GeneID:111606918	LOC111606918	protein_coding	19690001	19715000	206	0.0676201	0.0325477
gene25805	rna45886	GeneID:102225590	0	sp|Q5JV73|FRPD3_HUMAN	Q5JV73	NC_036465.1	Gnomon	19796119	19891580	+	GeneID:102225590	frmpd3	protein_coding	19775001	19800000	129	-0.004754	-0.00749585
gene25805	rna45886	GeneID:102225590	0	sp|Q5JV73|FRPD3_HUMAN	Q5JV73	NC_036465.1	Gnomon	19796119	19891580	+	GeneID:102225590	frmpd3	protein_coding	19780001	19805000	142	-0.00460796	-0.00608107
gene25805	rna45886	GeneID:102225590	0	sp|Q5JV73|FRPD3_HUMAN	Q5JV73	NC_036465.1	Gnomon	19796119	19891580	+	GeneID:102225590	frmpd3	protein_coding	19785001	19810000	185	-0.00338038	-0.00405021
gene25805	rna45886	GeneID:102225590	0	sp|Q5JV73|FRPD3_HUMAN	Q5JV73	NC_036465.1	Gnomon	19796119	19891580	+	GeneID:102225590	frmpd3	protein_coding	19790001	19815000	189	0.0113542	0.0047143
gene25805	rna45886	GeneID:102225590	0	sp|Q5JV73|FRPD3_HUMAN	Q5JV73	NC_036465.1	Gnomon	19796119	19891580	+	GeneID:102225590	frmpd3	protein_coding	19795001	19820000	191	0.00775222	0.00129889
gene25805	rna45886	GeneID:102225590	0	sp|Q5JV73|FRPD3_HUMAN	Q5JV73	NC_036465.1	Gnomon	19796119	19891580	+	GeneID:102225590	frmpd3	protein_coding	19800001	19825000	187	-0.00323193	-0.00577228
gene25805	rna45886	GeneID:102225590	0	sp|Q5JV73|FRPD3_HUMAN	Q5JV73	NC_036465.1	Gnomon	19796119	19891580	+	GeneID:102225590	frmpd3	protein_coding	19805001	19830000	178	0.0288222	0.0111933
gene25805	rna45886	GeneID:102225590	0	sp|Q5JV73|FRPD3_HUMAN	Q5JV73	NC_036465.1	Gnomon	19796119	19891580	+	GeneID:102225590	frmpd3	protein_coding	19810001	19835000	186	0.0181581	0.00311028
gene25805	rna45886	GeneID:102225590	0	sp|Q5JV73|FRPD3_HUMAN	Q5JV73	NC_036465.1	Gnomon	19796119	19891580	+	GeneID:102225590	frmpd3	protein_coding	19815001	19840000	191	0.009911	-0.00250448
gene25805	rna45886	GeneID:102225590	0	sp|Q5JV73|FRPD3_HUMAN	Q5JV73	NC_036465.1	Gnomon	19796119	19891580	+	GeneID:102225590	frmpd3	protein_coding	19820001	19845000	195	0.0106937	0.000439322
gene25805	rna45886	GeneID:102225590	0	sp|Q5JV73|FRPD3_HUMAN	Q5JV73	NC_036465.1	Gnomon	19796119	19891580	+	GeneID:102225590	frmpd3	protein_coding	19825001	19850000	197	0.0170918	0.00619076
gene25805	rna45886	GeneID:102225590	0	sp|Q5JV73|FRPD3_HUMAN	Q5JV73	NC_036465.1	Gnomon	19796119	19891580	+	GeneID:102225590	frmpd3	protein_coding	19830001	19855000	216	0.000719272	-0.0044198
gene25805	rna45886	GeneID:102225590	0	sp|Q5JV73|FRPD3_HUMAN	Q5JV73	NC_036465.1	Gnomon	19796119	19891580	+	GeneID:102225590	frmpd3	protein_coding	19835001	19860000	197	0.00526624	-0.00217152
gene25805	rna45886	GeneID:102225590	0	sp|Q5JV73|FRPD3_HUMAN	Q5JV73	NC_036465.1	Gnomon	19796119	19891580	+	GeneID:102225590	frmpd3	protein_coding	19840001	19865000	240	0.0383991	0.0197584
gene25805	rna45886	GeneID:102225590	0	sp|Q5JV73|FRPD3_HUMAN	Q5JV73	NC_036465.1	Gnomon	19796119	19891580	+	GeneID:102225590	frmpd3	protein_coding	19845001	19870000	250	0.0429138	0.0221217
gene25805	rna45886	GeneID:102225590	0	sp|Q5JV73|FRPD3_HUMAN	Q5JV73	NC_036465.1	Gnomon	19796119	19891580	+	GeneID:102225590	frmpd3	protein_coding	19850001	19875000	259	0.0241103	0.00824956
gene25805	rna45886	GeneID:102225590	0	sp|Q5JV73|FRPD3_HUMAN	Q5JV73	NC_036465.1	Gnomon	19796119	19891580	+	GeneID:102225590	frmpd3	protein_coding	19855001	19880000	244	0.0343623	0.0128137
gene25805	rna45886	GeneID:102225590	0	sp|Q5JV73|FRPD3_HUMAN	Q5JV73	NC_036465.1	Gnomon	19796119	19891580	+	GeneID:102225590	frmpd3	protein_coding	19860001	19885000	251	0.0615683	0.0262023
gene25805	rna45886	GeneID:102225590	0	sp|Q5JV73|FRPD3_HUMAN	Q5JV73	NC_036465.1	Gnomon	19796119	19891580	+	GeneID:102225590	frmpd3	protein_coding	19865001	19890000	182	0.0241051	0.00336845
gene25805	rna45886	GeneID:102225590	0	sp|Q5JV73|FRPD3_HUMAN	Q5JV73	NC_036465.1	Gnomon	19796119	19891580	+	GeneID:102225590	frmpd3	protein_coding	19870001	19895000	175	0.0209836	0.000387843
gene25805	rna45886	GeneID:102225590	0	sp|Q5JV73|FRPD3_HUMAN	Q5JV73	NC_036465.1	Gnomon	19796119	19891580	+	GeneID:102225590	frmpd3	protein_coding	19875001	19900000	151	0.0573409	0.0237091
gene25806	rna45891	GeneID:102225851	0	sp|P60891|PRPS1_HUMAN	P60891	NC_036465.1	Gnomon	19896193	19900843	+	GeneID:102225851	prps1	protein_coding	19875001	19900000	151	0.0573409	0.0237091
gene25805	rna45886	GeneID:102225590	0	sp|Q5JV73|FRPD3_HUMAN	Q5JV73	NC_036465.1	Gnomon	19796119	19891580	+	GeneID:102225590	frmpd3	protein_coding	19880001	19905000	165	0.0600568	0.0313867
gene25806	rna45891	GeneID:102225851	0	sp|P60891|PRPS1_HUMAN	P60891	NC_036465.1	Gnomon	19896193	19900843	+	GeneID:102225851	prps1	protein_coding	19880001	19905000	165	0.0600568	0.0313867
gene25807	rna45893	GeneID:102220221	1e-71	sp|Q5H9E4|S2553_HUMAN	Q5H9E4	NC_036465.1	Gnomon	19903118	19906827	+	GeneID:102220221	slc25a53	protein_coding	19880001	19905000	165	0.0600568	0.0313867
gene25805	rna45886	GeneID:102225590	0	sp|Q5JV73|FRPD3_HUMAN	Q5JV73	NC_036465.1	Gnomon	19796119	19891580	+	GeneID:102225590	frmpd3	protein_coding	19885001	19910000	178	0.0561652	0.0316639
gene25806	rna45891	GeneID:102225851	0	sp|P60891|PRPS1_HUMAN	P60891	NC_036465.1	Gnomon	19896193	19900843	+	GeneID:102225851	prps1	protein_coding	19885001	19910000	178	0.0561652	0.0316639
gene25807	rna45893	GeneID:102220221	1e-71	sp|Q5H9E4|S2553_HUMAN	Q5H9E4	NC_036465.1	Gnomon	19903118	19906827	+	GeneID:102220221	slc25a53	protein_coding	19885001	19910000	178	0.0561652	0.0316639
gene25808	rna45895	GeneID:106699767	5e-05	tr|A0A087X1C1|A0A087X1C1_HUMAN	A0A087X1C1	NC_036465.1	Gnomon	19908297	19912074	+	GeneID:106699767	LOC106699767	protein_coding	19885001	19910000	178	0.0561652	0.0316639
gene25805	rna45886	GeneID:102225590	0	sp|Q5JV73|FRPD3_HUMAN	Q5JV73	NC_036465.1	Gnomon	19796119	19891580	+	GeneID:102225590	frmpd3	protein_coding	19890001	19915000	202	0.0458621	0.0279041
gene25806	rna45891	GeneID:102225851	0	sp|P60891|PRPS1_HUMAN	P60891	NC_036465.1	Gnomon	19896193	19900843	+	GeneID:102225851	prps1	protein_coding	19890001	19915000	202	0.0458621	0.0279041
gene25807	rna45893	GeneID:102220221	1e-71	sp|Q5H9E4|S2553_HUMAN	Q5H9E4	NC_036465.1	Gnomon	19903118	19906827	+	GeneID:102220221	slc25a53	protein_coding	19890001	19915000	202	0.0458621	0.0279041
gene25808	rna45895	GeneID:106699767	5e-05	tr|A0A087X1C1|A0A087X1C1_HUMAN	A0A087X1C1	NC_036465.1	Gnomon	19908297	19912074	+	GeneID:106699767	LOC106699767	protein_coding	19890001	19915000	202	0.0458621	0.0279041
gene25806	rna45891	GeneID:102225851	0	sp|P60891|PRPS1_HUMAN	P60891	NC_036465.1	Gnomon	19896193	19900843	+	GeneID:102225851	prps1	protein_coding	19895001	19920000	213	0.0324535	0.019941
gene25807	rna45893	GeneID:102220221	1e-71	sp|Q5H9E4|S2553_HUMAN	Q5H9E4	NC_036465.1	Gnomon	19903118	19906827	+	GeneID:102220221	slc25a53	protein_coding	19895001	19920000	213	0.0324535	0.019941
gene25808	rna45895	GeneID:106699767	5e-05	tr|A0A087X1C1|A0A087X1C1_HUMAN	A0A087X1C1	NC_036465.1	Gnomon	19908297	19912074	+	GeneID:106699767	LOC106699767	protein_coding	19895001	19920000	213	0.0324535	0.019941
gene25809	rna45896	GeneID:102226711	6e-39	sp|Q9P270|SLAI2_HUMAN	Q9P270	NC_036465.1	Gnomon	19916939	19926784	+	GeneID:102226711	LOC102226711	protein_coding	19895001	19920000	213	0.0324535	0.019941
gene25806	rna45891	GeneID:102225851	0	sp|P60891|PRPS1_HUMAN	P60891	NC_036465.1	Gnomon	19896193	19900843	+	GeneID:102225851	prps1	protein_coding	19900001	19925000	242	0.0260045	0.0134759
gene25807	rna45893	GeneID:102220221	1e-71	sp|Q5H9E4|S2553_HUMAN	Q5H9E4	NC_036465.1	Gnomon	19903118	19906827	+	GeneID:102220221	slc25a53	protein_coding	19900001	19925000	242	0.0260045	0.0134759
gene25808	rna45895	GeneID:106699767	5e-05	tr|A0A087X1C1|A0A087X1C1_HUMAN	A0A087X1C1	NC_036465.1	Gnomon	19908297	19912074	+	GeneID:106699767	LOC106699767	protein_coding	19900001	19925000	242	0.0260045	0.0134759
gene25809	rna45896	GeneID:102226711	6e-39	sp|Q9P270|SLAI2_HUMAN	Q9P270	NC_036465.1	Gnomon	19916939	19926784	+	GeneID:102226711	LOC102226711	protein_coding	19900001	19925000	242	0.0260045	0.0134759
gene25807	rna45893	GeneID:102220221	1e-71	sp|Q5H9E4|S2553_HUMAN	Q5H9E4	NC_036465.1	Gnomon	19903118	19906827	+	GeneID:102220221	slc25a53	protein_coding	19905001	19930000	211	0.0189241	0.00744823
gene25808	rna45895	GeneID:106699767	5e-05	tr|A0A087X1C1|A0A087X1C1_HUMAN	A0A087X1C1	NC_036465.1	Gnomon	19908297	19912074	+	GeneID:106699767	LOC106699767	protein_coding	19905001	19930000	211	0.0189241	0.00744823
gene25809	rna45896	GeneID:102226711	6e-39	sp|Q9P270|SLAI2_HUMAN	Q9P270	NC_036465.1	Gnomon	19916939	19926784	+	GeneID:102226711	LOC102226711	protein_coding	19905001	19930000	211	0.0189241	0.00744823
gene25810	rna45899	GeneID:102220489	0	sp|Q9Y462|ZN711_HUMAN	Q9Y462	NC_036465.1	Gnomon	19928758	19936331	+	GeneID:102220489	znf711	protein_coding	19905001	19930000	211	0.0189241	0.00744823
gene25808	rna45895	GeneID:106699767	5e-05	tr|A0A087X1C1|A0A087X1C1_HUMAN	A0A087X1C1	NC_036465.1	Gnomon	19908297	19912074	+	GeneID:106699767	LOC106699767	protein_coding	19910001	19935000	177	-0.0129125	-0.0101148
gene25809	rna45896	GeneID:102226711	6e-39	sp|Q9P270|SLAI2_HUMAN	Q9P270	NC_036465.1	Gnomon	19916939	19926784	+	GeneID:102226711	LOC102226711	protein_coding	19910001	19935000	177	-0.0129125	-0.0101148
gene25810	rna45899	GeneID:102220489	0	sp|Q9Y462|ZN711_HUMAN	Q9Y462	NC_036465.1	Gnomon	19928758	19936331	+	GeneID:102220489	znf711	protein_coding	19910001	19935000	177	-0.0129125	-0.0101148
gene25809	rna45896	GeneID:102226711	6e-39	sp|Q9P270|SLAI2_HUMAN	Q9P270	NC_036465.1	Gnomon	19916939	19926784	+	GeneID:102226711	LOC102226711	protein_coding	19915001	19940000	185	0.0177852	0.00861674
gene25810	rna45899	GeneID:102220489	0	sp|Q9Y462|ZN711_HUMAN	Q9Y462	NC_036465.1	Gnomon	19928758	19936331	+	GeneID:102220489	znf711	protein_coding	19915001	19940000	185	0.0177852	0.00861674
gene25809	rna45896	GeneID:102226711	6e-39	sp|Q9P270|SLAI2_HUMAN	Q9P270	NC_036465.1	Gnomon	19916939	19926784	+	GeneID:102226711	LOC102226711	protein_coding	19920001	19945000	177	0.0407549	0.0199866
gene25810	rna45899	GeneID:102220489	0	sp|Q9Y462|ZN711_HUMAN	Q9Y462	NC_036465.1	Gnomon	19928758	19936331	+	GeneID:102220489	znf711	protein_coding	19920001	19945000	177	0.0407549	0.0199866
gene25811	rna45901	GeneID:102226970	5e-126	sp|Q96CX2|KCD12_HUMAN	Q96CX2	NC_036465.1	Gnomon	19940520	19943168	+	GeneID:102226970	LOC102226970	protein_coding	19920001	19945000	177	0.0407549	0.0199866
gene25809	rna45896	GeneID:102226711	6e-39	sp|Q9P270|SLAI2_HUMAN	Q9P270	NC_036465.1	Gnomon	19916939	19926784	+	GeneID:102226711	LOC102226711	protein_coding	19925001	19950000	165	0.0559041	0.0344379
gene25810	rna45899	GeneID:102220489	0	sp|Q9Y462|ZN711_HUMAN	Q9Y462	NC_036465.1	Gnomon	19928758	19936331	+	GeneID:102220489	znf711	protein_coding	19925001	19950000	165	0.0559041	0.0344379
gene25811	rna45901	GeneID:102226970	5e-126	sp|Q96CX2|KCD12_HUMAN	Q96CX2	NC_036465.1	Gnomon	19940520	19943168	+	GeneID:102226970	LOC102226970	protein_coding	19925001	19950000	165	0.0559041	0.0344379
gene25810	rna45899	GeneID:102220489	0	sp|Q9Y462|ZN711_HUMAN	Q9Y462	NC_036465.1	Gnomon	19928758	19936331	+	GeneID:102220489	znf711	protein_coding	19930001	19955000	196	0.0575405	0.0350875
gene25811	rna45901	GeneID:102226970	5e-126	sp|Q96CX2|KCD12_HUMAN	Q96CX2	NC_036465.1	Gnomon	19940520	19943168	+	GeneID:102226970	LOC102226970	protein_coding	19930001	19955000	196	0.0575405	0.0350875
gene25810	rna45899	GeneID:102220489	0	sp|Q9Y462|ZN711_HUMAN	Q9Y462	NC_036465.1	Gnomon	19928758	19936331	+	GeneID:102220489	znf711	protein_coding	19935001	19960000	221	0.0731139	0.0455718
gene25811	rna45901	GeneID:102226970	5e-126	sp|Q96CX2|KCD12_HUMAN	Q96CX2	NC_036465.1	Gnomon	19940520	19943168	+	GeneID:102226970	LOC102226970	protein_coding	19935001	19960000	221	0.0731139	0.0455718
gene25811	rna45901	GeneID:102226970	5e-126	sp|Q96CX2|KCD12_HUMAN	Q96CX2	NC_036465.1	Gnomon	19940520	19943168	+	GeneID:102226970	LOC102226970	protein_coding	19940001	19965000	215	0.0645737	0.0396379
gene25812	rna45902	GeneID:102227222	8e-85	sp|P84095|RHOG_HUMAN	P84095	NC_036465.1	Gnomon	20005145	20007478	-	GeneID:102227222	LOC102227222	protein_coding	19985001	20010000	201	0.00289816	-0.00128664
gene25812	rna45902	GeneID:102227222	8e-85	sp|P84095|RHOG_HUMAN	P84095	NC_036465.1	Gnomon	20005145	20007478	-	GeneID:102227222	LOC102227222	protein_coding	19990001	20015000	199	-0.00663394	-0.00506691
gene25813	rna45903	GeneID:102227484	3e-113	sp|P84095|RHOG_HUMAN	P84095	NC_036465.1	Gnomon	20011753	20015320	-	GeneID:102227484	LOC102227484	protein_coding	19990001	20015000	199	-0.00663394	-0.00506691
gene25812	rna45902	GeneID:102227222	8e-85	sp|P84095|RHOG_HUMAN	P84095	NC_036465.1	Gnomon	20005145	20007478	-	GeneID:102227222	LOC102227222	protein_coding	19995001	20020000	182	-0.00198955	-0.00195863
gene25813	rna45903	GeneID:102227484	3e-113	sp|P84095|RHOG_HUMAN	P84095	NC_036465.1	Gnomon	20011753	20015320	-	GeneID:102227484	LOC102227484	protein_coding	19995001	20020000	182	-0.00198955	-0.00195863
gene25814	rna45904	GeneID:106699757	9e-95	sp|Q9C0D6|FHDC1_HUMAN	Q9C0D6	NC_036465.1	Gnomon	20018425	20030483	-	GeneID:106699757	LOC106699757	protein_coding	19995001	20020000	182	-0.00198955	-0.00195863
gene25812	rna45902	GeneID:102227222	8e-85	sp|P84095|RHOG_HUMAN	P84095	NC_036465.1	Gnomon	20005145	20007478	-	GeneID:102227222	LOC102227222	protein_coding	20000001	20025000	175	0.0111482	0.00577092
gene25813	rna45903	GeneID:102227484	3e-113	sp|P84095|RHOG_HUMAN	P84095	NC_036465.1	Gnomon	20011753	20015320	-	GeneID:102227484	LOC102227484	protein_coding	20000001	20025000	175	0.0111482	0.00577092
gene25814	rna45904	GeneID:106699757	9e-95	sp|Q9C0D6|FHDC1_HUMAN	Q9C0D6	NC_036465.1	Gnomon	20018425	20030483	-	GeneID:106699757	LOC106699757	protein_coding	20000001	20025000	175	0.0111482	0.00577092
gene25812	rna45902	GeneID:102227222	8e-85	sp|P84095|RHOG_HUMAN	P84095	NC_036465.1	Gnomon	20005145	20007478	-	GeneID:102227222	LOC102227222	protein_coding	20005001	20030000	193	0.0249151	0.0146347
gene25813	rna45903	GeneID:102227484	3e-113	sp|P84095|RHOG_HUMAN	P84095	NC_036465.1	Gnomon	20011753	20015320	-	GeneID:102227484	LOC102227484	protein_coding	20005001	20030000	193	0.0249151	0.0146347
gene25814	rna45904	GeneID:106699757	9e-95	sp|Q9C0D6|FHDC1_HUMAN	Q9C0D6	NC_036465.1	Gnomon	20018425	20030483	-	GeneID:106699757	LOC106699757	protein_coding	20005001	20030000	193	0.0249151	0.0146347
gene25813	rna45903	GeneID:102227484	3e-113	sp|P84095|RHOG_HUMAN	P84095	NC_036465.1	Gnomon	20011753	20015320	-	GeneID:102227484	LOC102227484	protein_coding	20010001	20035000	193	0.020877	0.0114876
gene25814	rna45904	GeneID:106699757	9e-95	sp|Q9C0D6|FHDC1_HUMAN	Q9C0D6	NC_036465.1	Gnomon	20018425	20030483	-	GeneID:106699757	LOC106699757	protein_coding	20010001	20035000	193	0.020877	0.0114876
gene25813	rna45903	GeneID:102227484	3e-113	sp|P84095|RHOG_HUMAN	P84095	NC_036465.1	Gnomon	20011753	20015320	-	GeneID:102227484	LOC102227484	protein_coding	20015001	20040000	197	0.0418388	0.0184478
gene25814	rna45904	GeneID:106699757	9e-95	sp|Q9C0D6|FHDC1_HUMAN	Q9C0D6	NC_036465.1	Gnomon	20018425	20030483	-	GeneID:106699757	LOC106699757	protein_coding	20015001	20040000	197	0.0418388	0.0184478
gene25814	rna45904	GeneID:106699757	9e-95	sp|Q9C0D6|FHDC1_HUMAN	Q9C0D6	NC_036465.1	Gnomon	20018425	20030483	-	GeneID:106699757	LOC106699757	protein_coding	20020001	20045000	235	0.0270047	0.00509422
gene25814	rna45904	GeneID:106699757	9e-95	sp|Q9C0D6|FHDC1_HUMAN	Q9C0D6	NC_036465.1	Gnomon	20018425	20030483	-	GeneID:106699757	LOC106699757	protein_coding	20025001	20050000	246	0.00386787	-0.00847702
gene25815	rna45905	GeneID:102227742	0	sp|O15294|OGT1_HUMAN	O15294	NC_036465.1	Gnomon	20049552	20064296	+	GeneID:102227742	ogt	protein_coding	20025001	20050000	246	0.00386787	-0.00847702
gene25814	rna45904	GeneID:106699757	9e-95	sp|Q9C0D6|FHDC1_HUMAN	Q9C0D6	NC_036465.1	Gnomon	20018425	20030483	-	GeneID:106699757	LOC106699757	protein_coding	20030001	20055000	244	-0.0216634	-0.023599
gene25815	rna45905	GeneID:102227742	0	sp|O15294|OGT1_HUMAN	O15294	NC_036465.1	Gnomon	20049552	20064296	+	GeneID:102227742	ogt	protein_coding	20030001	20055000	244	-0.0216634	-0.023599
gene25815	rna45905	GeneID:102227742	0	sp|O15294|OGT1_HUMAN	O15294	NC_036465.1	Gnomon	20049552	20064296	+	GeneID:102227742	ogt	protein_coding	20035001	20060000	201	-0.0326662	-0.0304646
gene25815	rna45905	GeneID:102227742	0	sp|O15294|OGT1_HUMAN	O15294	NC_036465.1	Gnomon	20049552	20064296	+	GeneID:102227742	ogt	protein_coding	20040001	20065000	207	-0.0402705	-0.0272865
gene25815	rna45905	GeneID:102227742	0	sp|O15294|OGT1_HUMAN	O15294	NC_036465.1	Gnomon	20049552	20064296	+	GeneID:102227742	ogt	protein_coding	20045001	20070000	188	-0.047602	-0.0296114
gene25816	rna45909	GeneID:102220751	1e-72	sp|Q96QF7|ACRC_HUMAN	Q96QF7	NC_036465.1	Gnomon	20065291	20069501	+	GeneID:102220751	LOC102220751	protein_coding	20045001	20070000	188	-0.047602	-0.0296114
gene25817	rna45911	GeneID:102228171	3e-87	sp|Q12798|CETN1_HUMAN	Q12798	NC_036465.1	Gnomon	20069995	20072320	-	GeneID:102228171	LOC102228171	protein_coding	20045001	20070000	188	-0.047602	-0.0296114
gene25815	rna45905	GeneID:102227742	0	sp|O15294|OGT1_HUMAN	O15294	NC_036465.1	Gnomon	20049552	20064296	+	GeneID:102227742	ogt	protein_coding	20050001	20075000	192	-0.0041716	-0.00645412
gene25816	rna45909	GeneID:102220751	1e-72	sp|Q96QF7|ACRC_HUMAN	Q96QF7	NC_036465.1	Gnomon	20065291	20069501	+	GeneID:102220751	LOC102220751	protein_coding	20050001	20075000	192	-0.0041716	-0.00645412
gene25817	rna45911	GeneID:102228171	3e-87	sp|Q12798|CETN1_HUMAN	Q12798	NC_036465.1	Gnomon	20069995	20072320	-	GeneID:102228171	LOC102228171	protein_coding	20050001	20075000	192	-0.0041716	-0.00645412
gene25815	rna45905	GeneID:102227742	0	sp|O15294|OGT1_HUMAN	O15294	NC_036465.1	Gnomon	20049552	20064296	+	GeneID:102227742	ogt	protein_coding	20055001	20080000	193	-0.00610097	-0.00948505
gene25816	rna45909	GeneID:102220751	1e-72	sp|Q96QF7|ACRC_HUMAN	Q96QF7	NC_036465.1	Gnomon	20065291	20069501	+	GeneID:102220751	LOC102220751	protein_coding	20055001	20080000	193	-0.00610097	-0.00948505
gene25817	rna45911	GeneID:102228171	3e-87	sp|Q12798|CETN1_HUMAN	Q12798	NC_036465.1	Gnomon	20069995	20072320	-	GeneID:102228171	LOC102228171	protein_coding	20055001	20080000	193	-0.00610097	-0.00948505
gene25818	rna45912	GeneID:102221009	2e-156	sp|Q15738|NSDHL_HUMAN	Q15738	NC_036465.1	Gnomon	20075586	20079963	+	GeneID:102221009	nsdhl	protein_coding	20055001	20080000	193	-0.00610097	-0.00948505
gene25815	rna45905	GeneID:102227742	0	sp|O15294|OGT1_HUMAN	O15294	NC_036465.1	Gnomon	20049552	20064296	+	GeneID:102227742	ogt	protein_coding	20060001	20085000	220	0.00719452	0.00128375
gene25816	rna45909	GeneID:102220751	1e-72	sp|Q96QF7|ACRC_HUMAN	Q96QF7	NC_036465.1	Gnomon	20065291	20069501	+	GeneID:102220751	LOC102220751	protein_coding	20060001	20085000	220	0.00719452	0.00128375
gene25817	rna45911	GeneID:102228171	3e-87	sp|Q12798|CETN1_HUMAN	Q12798	NC_036465.1	Gnomon	20069995	20072320	-	GeneID:102228171	LOC102228171	protein_coding	20060001	20085000	220	0.00719452	0.00128375
gene25818	rna45912	GeneID:102221009	2e-156	sp|Q15738|NSDHL_HUMAN	Q15738	NC_036465.1	Gnomon	20075586	20079963	+	GeneID:102221009	nsdhl	protein_coding	20060001	20085000	220	0.00719452	0.00128375
gene25819	rna45913	GeneID:102221276	1e-16	tr|H0Y704|H0Y704_HUMAN	H0Y704	NC_036465.1	Gnomon	20084666	20104045	+	GeneID:102221276	znf185	protein_coding	20060001	20085000	220	0.00719452	0.00128375
gene25816	rna45909	GeneID:102220751	1e-72	sp|Q96QF7|ACRC_HUMAN	Q96QF7	NC_036465.1	Gnomon	20065291	20069501	+	GeneID:102220751	LOC102220751	protein_coding	20065001	20090000	222	0.0019399	-0.00686285
gene25817	rna45911	GeneID:102228171	3e-87	sp|Q12798|CETN1_HUMAN	Q12798	NC_036465.1	Gnomon	20069995	20072320	-	GeneID:102228171	LOC102228171	protein_coding	20065001	20090000	222	0.0019399	-0.00686285
gene25818	rna45912	GeneID:102221009	2e-156	sp|Q15738|NSDHL_HUMAN	Q15738	NC_036465.1	Gnomon	20075586	20079963	+	GeneID:102221009	nsdhl	protein_coding	20065001	20090000	222	0.0019399	-0.00686285
gene25819	rna45913	GeneID:102221276	1e-16	tr|H0Y704|H0Y704_HUMAN	H0Y704	NC_036465.1	Gnomon	20084666	20104045	+	GeneID:102221276	znf185	protein_coding	20065001	20090000	222	0.0019399	-0.00686285
gene25817	rna45911	GeneID:102228171	3e-87	sp|Q12798|CETN1_HUMAN	Q12798	NC_036465.1	Gnomon	20069995	20072320	-	GeneID:102228171	LOC102228171	protein_coding	20070001	20095000	227	0.0101556	-0.00213282
gene25818	rna45912	GeneID:102221009	2e-156	sp|Q15738|NSDHL_HUMAN	Q15738	NC_036465.1	Gnomon	20075586	20079963	+	GeneID:102221009	nsdhl	protein_coding	20070001	20095000	227	0.0101556	-0.00213282
gene25819	rna45913	GeneID:102221276	1e-16	tr|H0Y704|H0Y704_HUMAN	H0Y704	NC_036465.1	Gnomon	20084666	20104045	+	GeneID:102221276	znf185	protein_coding	20070001	20095000	227	0.0101556	-0.00213282
gene25818	rna45912	GeneID:102221009	2e-156	sp|Q15738|NSDHL_HUMAN	Q15738	NC_036465.1	Gnomon	20075586	20079963	+	GeneID:102221009	nsdhl	protein_coding	20075001	20100000	233	-0.0189784	-0.0186734
gene25819	rna45913	GeneID:102221276	1e-16	tr|H0Y704|H0Y704_HUMAN	H0Y704	NC_036465.1	Gnomon	20084666	20104045	+	GeneID:102221276	znf185	protein_coding	20075001	20100000	233	-0.0189784	-0.0186734
gene25819	rna45913	GeneID:102221276	1e-16	tr|H0Y704|H0Y704_HUMAN	H0Y704	NC_036465.1	Gnomon	20084666	20104045	+	GeneID:102221276	znf185	protein_coding	20080001	20105000	236	-0.0073655	-0.0117895
gene25820	rna45914	GeneID:102228420	0	sp|Q495W5|FUT11_HUMAN	Q495W5	NC_036465.1	Gnomon	20103056	20108657	-	GeneID:102228420	fut11	protein_coding	20080001	20105000	236	-0.0073655	-0.0117895
gene25819	rna45913	GeneID:102221276	1e-16	tr|H0Y704|H0Y704_HUMAN	H0Y704	NC_036465.1	Gnomon	20084666	20104045	+	GeneID:102221276	znf185	protein_coding	20085001	20110000	249	-0.022165	-0.0239084
gene25820	rna45914	GeneID:102228420	0	sp|Q495W5|FUT11_HUMAN	Q495W5	NC_036465.1	Gnomon	20103056	20108657	-	GeneID:102228420	fut11	protein_coding	20085001	20110000	249	-0.022165	-0.0239084
gene25821	rna45915	GeneID:102228683	1e-108	sp|Q9NP90|RAB9B_HUMAN	Q9NP90	NC_036465.1	Gnomon	20109982	20115554	+	GeneID:102228683	LOC102228683	protein_coding	20085001	20110000	249	-0.022165	-0.0239084
gene25819	rna45913	GeneID:102221276	1e-16	tr|H0Y704|H0Y704_HUMAN	H0Y704	NC_036465.1	Gnomon	20084666	20104045	+	GeneID:102221276	znf185	protein_coding	20090001	20115000	242	-0.0129475	-0.0204091
gene25820	rna45914	GeneID:102228420	0	sp|Q495W5|FUT11_HUMAN	Q495W5	NC_036465.1	Gnomon	20103056	20108657	-	GeneID:102228420	fut11	protein_coding	20090001	20115000	242	-0.0129475	-0.0204091
gene25821	rna45915	GeneID:102228683	1e-108	sp|Q9NP90|RAB9B_HUMAN	Q9NP90	NC_036465.1	Gnomon	20109982	20115554	+	GeneID:102228683	LOC102228683	protein_coding	20090001	20115000	242	-0.0129475	-0.0204091
gene25819	rna45913	GeneID:102221276	1e-16	tr|H0Y704|H0Y704_HUMAN	H0Y704	NC_036465.1	Gnomon	20084666	20104045	+	GeneID:102221276	znf185	protein_coding	20095001	20120000	245	-0.00518646	-0.0179457
gene25820	rna45914	GeneID:102228420	0	sp|Q495W5|FUT11_HUMAN	Q495W5	NC_036465.1	Gnomon	20103056	20108657	-	GeneID:102228420	fut11	protein_coding	20095001	20120000	245	-0.00518646	-0.0179457
gene25821	rna45915	GeneID:102228683	1e-108	sp|Q9NP90|RAB9B_HUMAN	Q9NP90	NC_036465.1	Gnomon	20109982	20115554	+	GeneID:102228683	LOC102228683	protein_coding	20095001	20120000	245	-0.00518646	-0.0179457
gene25822	rna45917	GeneID:102228944	3e-83	sp|Q13491|GPM6B_HUMAN	Q13491	NC_036465.1	Gnomon	20116975	20123371	-	GeneID:102228944	LOC102228944	protein_coding	20095001	20120000	245	-0.00518646	-0.0179457
gene25819	rna45913	GeneID:102221276	1e-16	tr|H0Y704|H0Y704_HUMAN	H0Y704	NC_036465.1	Gnomon	20084666	20104045	+	GeneID:102221276	znf185	protein_coding	20100001	20125000	223	0.00134207	-0.0124153
gene25820	rna45914	GeneID:102228420	0	sp|Q495W5|FUT11_HUMAN	Q495W5	NC_036465.1	Gnomon	20103056	20108657	-	GeneID:102228420	fut11	protein_coding	20100001	20125000	223	0.00134207	-0.0124153
gene25821	rna45915	GeneID:102228683	1e-108	sp|Q9NP90|RAB9B_HUMAN	Q9NP90	NC_036465.1	Gnomon	20109982	20115554	+	GeneID:102228683	LOC102228683	protein_coding	20100001	20125000	223	0.00134207	-0.0124153
gene25822	rna45917	GeneID:102228944	3e-83	sp|Q13491|GPM6B_HUMAN	Q13491	NC_036465.1	Gnomon	20116975	20123371	-	GeneID:102228944	LOC102228944	protein_coding	20100001	20125000	223	0.00134207	-0.0124153
gene25823	rna45918	GeneID:102221532	1e-143	sp|Q8N6Y1|PCD20_HUMAN	Q8N6Y1	NC_036465.1	Gnomon	20124495	20129322	-	GeneID:102221532	LOC102221532	protein_coding	20100001	20125000	223	0.00134207	-0.0124153
gene25820	rna45914	GeneID:102228420	0	sp|Q495W5|FUT11_HUMAN	Q495W5	NC_036465.1	Gnomon	20103056	20108657	-	GeneID:102228420	fut11	protein_coding	20105001	20130000	217	0.0115744	-0.00458194
gene25821	rna45915	GeneID:102228683	1e-108	sp|Q9NP90|RAB9B_HUMAN	Q9NP90	NC_036465.1	Gnomon	20109982	20115554	+	GeneID:102228683	LOC102228683	protein_coding	20105001	20130000	217	0.0115744	-0.00458194
gene25822	rna45917	GeneID:102228944	3e-83	sp|Q13491|GPM6B_HUMAN	Q13491	NC_036465.1	Gnomon	20116975	20123371	-	GeneID:102228944	LOC102228944	protein_coding	20105001	20130000	217	0.0115744	-0.00458194
gene25823	rna45918	GeneID:102221532	1e-143	sp|Q8N6Y1|PCD20_HUMAN	Q8N6Y1	NC_036465.1	Gnomon	20124495	20129322	-	GeneID:102221532	LOC102221532	protein_coding	20105001	20130000	217	0.0115744	-0.00458194
gene25821	rna45915	GeneID:102228683	1e-108	sp|Q9NP90|RAB9B_HUMAN	Q9NP90	NC_036465.1	Gnomon	20109982	20115554	+	GeneID:102228683	LOC102228683	protein_coding	20110001	20135000	184	0.0312374	0.0105783
gene25822	rna45917	GeneID:102228944	3e-83	sp|Q13491|GPM6B_HUMAN	Q13491	NC_036465.1	Gnomon	20116975	20123371	-	GeneID:102228944	LOC102228944	protein_coding	20110001	20135000	184	0.0312374	0.0105783
gene25823	rna45918	GeneID:102221532	1e-143	sp|Q8N6Y1|PCD20_HUMAN	Q8N6Y1	NC_036465.1	Gnomon	20124495	20129322	-	GeneID:102221532	LOC102221532	protein_coding	20110001	20135000	184	0.0312374	0.0105783
gene25824	rna45919	GeneID:102229205	3e-10	sp|Q9H4X1|RGCC_HUMAN	Q9H4X1	NC_036465.1	Gnomon	20130662	20135030	+	GeneID:102229205	LOC102229205	protein_coding	20110001	20135000	184	0.0312374	0.0105783
gene25821	rna45915	GeneID:102228683	1e-108	sp|Q9NP90|RAB9B_HUMAN	Q9NP90	NC_036465.1	Gnomon	20109982	20115554	+	GeneID:102228683	LOC102228683	protein_coding	20115001	20140000	197	0.0221517	0.00403943
gene25822	rna45917	GeneID:102228944	3e-83	sp|Q13491|GPM6B_HUMAN	Q13491	NC_036465.1	Gnomon	20116975	20123371	-	GeneID:102228944	LOC102228944	protein_coding	20115001	20140000	197	0.0221517	0.00403943
gene25823	rna45918	GeneID:102221532	1e-143	sp|Q8N6Y1|PCD20_HUMAN	Q8N6Y1	NC_036465.1	Gnomon	20124495	20129322	-	GeneID:102221532	LOC102221532	protein_coding	20115001	20140000	197	0.0221517	0.00403943
gene25824	rna45919	GeneID:102229205	3e-10	sp|Q9H4X1|RGCC_HUMAN	Q9H4X1	NC_036465.1	Gnomon	20130662	20135030	+	GeneID:102229205	LOC102229205	protein_coding	20115001	20140000	197	0.0221517	0.00403943
gene25822	rna45917	GeneID:102228944	3e-83	sp|Q13491|GPM6B_HUMAN	Q13491	NC_036465.1	Gnomon	20116975	20123371	-	GeneID:102228944	LOC102228944	protein_coding	20120001	20145000	188	0.0130073	0.000653278
gene25823	rna45918	GeneID:102221532	1e-143	sp|Q8N6Y1|PCD20_HUMAN	Q8N6Y1	NC_036465.1	Gnomon	20124495	20129322	-	GeneID:102221532	LOC102221532	protein_coding	20120001	20145000	188	0.0130073	0.000653278
gene25824	rna45919	GeneID:102229205	3e-10	sp|Q9H4X1|RGCC_HUMAN	Q9H4X1	NC_036465.1	Gnomon	20130662	20135030	+	GeneID:102229205	LOC102229205	protein_coding	20120001	20145000	188	0.0130073	0.000653278
gene25823	rna45918	GeneID:102221532	1e-143	sp|Q8N6Y1|PCD20_HUMAN	Q8N6Y1	NC_036465.1	Gnomon	20124495	20129322	-	GeneID:102221532	LOC102221532	protein_coding	20125001	20150000	202	0.00864976	-0.00254686
gene25824	rna45919	GeneID:102229205	3e-10	sp|Q9H4X1|RGCC_HUMAN	Q9H4X1	NC_036465.1	Gnomon	20130662	20135030	+	GeneID:102229205	LOC102229205	protein_coding	20125001	20150000	202	0.00864976	-0.00254686
gene25824	rna45919	GeneID:102229205	3e-10	sp|Q9H4X1|RGCC_HUMAN	Q9H4X1	NC_036465.1	Gnomon	20130662	20135030	+	GeneID:102229205	LOC102229205	protein_coding	20130001	20155000	205	-0.010798	-0.0153508
gene25825	rna45920	GeneID:102229458	0	sp|Q9NZ94|NLGN3_HUMAN	Q9NZ94	NC_036465.1	Gnomon	20150508	20326108	-	GeneID:102229458	LOC102229458	protein_coding	20130001	20155000	205	-0.010798	-0.0153508
gene25824	rna45919	GeneID:102229205	3e-10	sp|Q9H4X1|RGCC_HUMAN	Q9H4X1	NC_036465.1	Gnomon	20130662	20135030	+	GeneID:102229205	LOC102229205	protein_coding	20135001	20160000	211	-0.0180806	-0.017863
gene25825	rna45920	GeneID:102229458	0	sp|Q9NZ94|NLGN3_HUMAN	Q9NZ94	NC_036465.1	Gnomon	20150508	20326108	-	GeneID:102229458	LOC102229458	protein_coding	20135001	20160000	211	-0.0180806	-0.017863
gene25825	rna45920	GeneID:102229458	0	sp|Q9NZ94|NLGN3_HUMAN	Q9NZ94	NC_036465.1	Gnomon	20150508	20326108	-	GeneID:102229458	LOC102229458	protein_coding	20140001	20165000	204	-0.0188575	-0.0138844
gene25825	rna45920	GeneID:102229458	0	sp|Q9NZ94|NLGN3_HUMAN	Q9NZ94	NC_036465.1	Gnomon	20150508	20326108	-	GeneID:102229458	LOC102229458	protein_coding	20145001	20170000	186	-0.0156858	-0.0101499
gene25825	rna45920	GeneID:102229458	0	sp|Q9NZ94|NLGN3_HUMAN	Q9NZ94	NC_036465.1	Gnomon	20150508	20326108	-	GeneID:102229458	LOC102229458	protein_coding	20150001	20175000	182	-0.010535	-0.00835869
gene25825	rna45920	GeneID:102229458	0	sp|Q9NZ94|NLGN3_HUMAN	Q9NZ94	NC_036465.1	Gnomon	20150508	20326108	-	GeneID:102229458	LOC102229458	protein_coding	20155001	20180000	169	-0.00334563	-0.00322584
gene25825	rna45920	GeneID:102229458	0	sp|Q9NZ94|NLGN3_HUMAN	Q9NZ94	NC_036465.1	Gnomon	20150508	20326108	-	GeneID:102229458	LOC102229458	protein_coding	20160001	20185000	170	-0.00411102	-0.00557189
gene25825	rna45920	GeneID:102229458	0	sp|Q9NZ94|NLGN3_HUMAN	Q9NZ94	NC_036465.1	Gnomon	20150508	20326108	-	GeneID:102229458	LOC102229458	protein_coding	20165001	20190000	154	-0.00392681	-0.00586873
gene25825	rna45920	GeneID:102229458	0	sp|Q9NZ94|NLGN3_HUMAN	Q9NZ94	NC_036465.1	Gnomon	20150508	20326108	-	GeneID:102229458	LOC102229458	protein_coding	20170001	20195000	171	-0.0196754	-0.0164751
gene25825	rna45920	GeneID:102229458	0	sp|Q9NZ94|NLGN3_HUMAN	Q9NZ94	NC_036465.1	Gnomon	20150508	20326108	-	GeneID:102229458	LOC102229458	protein_coding	20175001	20200000	167	-0.0182543	-0.0140731
gene25825	rna45920	GeneID:102229458	0	sp|Q9NZ94|NLGN3_HUMAN	Q9NZ94	NC_036465.1	Gnomon	20150508	20326108	-	GeneID:102229458	LOC102229458	protein_coding	20180001	20205000	170	-0.0164271	-0.0113901
gene25825	rna45920	GeneID:102229458	0	sp|Q9NZ94|NLGN3_HUMAN	Q9NZ94	NC_036465.1	Gnomon	20150508	20326108	-	GeneID:102229458	LOC102229458	protein_coding	20185001	20210000	182	-0.0238893	-0.0156021
gene25825	rna45920	GeneID:102229458	0	sp|Q9NZ94|NLGN3_HUMAN	Q9NZ94	NC_036465.1	Gnomon	20150508	20326108	-	GeneID:102229458	LOC102229458	protein_coding	20190001	20215000	189	-0.0193207	-0.0108714
gene25825	rna45920	GeneID:102229458	0	sp|Q9NZ94|NLGN3_HUMAN	Q9NZ94	NC_036465.1	Gnomon	20150508	20326108	-	GeneID:102229458	LOC102229458	protein_coding	20195001	20220000	198	0.0179625	0.00736656
gene25825	rna45920	GeneID:102229458	0	sp|Q9NZ94|NLGN3_HUMAN	Q9NZ94	NC_036465.1	Gnomon	20150508	20326108	-	GeneID:102229458	LOC102229458	protein_coding	20200001	20225000	205	0.0143209	0.00466277
gene25825	rna45920	GeneID:102229458	0	sp|Q9NZ94|NLGN3_HUMAN	Q9NZ94	NC_036465.1	Gnomon	20150508	20326108	-	GeneID:102229458	LOC102229458	protein_coding	20205001	20230000	226	0.0139976	0.005795
gene25825	rna45920	GeneID:102229458	0	sp|Q9NZ94|NLGN3_HUMAN	Q9NZ94	NC_036465.1	Gnomon	20150508	20326108	-	GeneID:102229458	LOC102229458	protein_coding	20210001	20235000	226	0.0105493	0.0031183
gene25825	rna45920	GeneID:102229458	0	sp|Q9NZ94|NLGN3_HUMAN	Q9NZ94	NC_036465.1	Gnomon	20150508	20326108	-	GeneID:102229458	LOC102229458	protein_coding	20215001	20240000	241	0.00348999	-0.00222634
gene25825	rna45920	GeneID:102229458	0	sp|Q9NZ94|NLGN3_HUMAN	Q9NZ94	NC_036465.1	Gnomon	20150508	20326108	-	GeneID:102229458	LOC102229458	protein_coding	20220001	20245000	218	-0.0256003	-0.0139935
gene25825	rna45920	GeneID:102229458	0	sp|Q9NZ94|NLGN3_HUMAN	Q9NZ94	NC_036465.1	Gnomon	20150508	20326108	-	GeneID:102229458	LOC102229458	protein_coding	20225001	20250000	209	-0.0256397	-0.0135273
gene25825	rna45920	GeneID:102229458	0	sp|Q9NZ94|NLGN3_HUMAN	Q9NZ94	NC_036465.1	Gnomon	20150508	20326108	-	GeneID:102229458	LOC102229458	protein_coding	20230001	20255000	201	-0.0247954	-0.0159685
gene25825	rna45920	GeneID:102229458	0	sp|Q9NZ94|NLGN3_HUMAN	Q9NZ94	NC_036465.1	Gnomon	20150508	20326108	-	GeneID:102229458	LOC102229458	protein_coding	20235001	20260000	196	-0.020767	-0.015638
gene25825	rna45920	GeneID:102229458	0	sp|Q9NZ94|NLGN3_HUMAN	Q9NZ94	NC_036465.1	Gnomon	20150508	20326108	-	GeneID:102229458	LOC102229458	protein_coding	20240001	20265000	177	-0.0224393	-0.0188625
gene25825	rna45920	GeneID:102229458	0	sp|Q9NZ94|NLGN3_HUMAN	Q9NZ94	NC_036465.1	Gnomon	20150508	20326108	-	GeneID:102229458	LOC102229458	protein_coding	20245001	20270000	203	-0.0323776	-0.0240909
gene25825	rna45920	GeneID:102229458	0	sp|Q9NZ94|NLGN3_HUMAN	Q9NZ94	NC_036465.1	Gnomon	20150508	20326108	-	GeneID:102229458	LOC102229458	protein_coding	20250001	20275000	219	-0.0215381	-0.0213846
gene25825	rna45920	GeneID:102229458	0	sp|Q9NZ94|NLGN3_HUMAN	Q9NZ94	NC_036465.1	Gnomon	20150508	20326108	-	GeneID:102229458	LOC102229458	protein_coding	20255001	20280000	212	-0.0407616	-0.0303158
gene25825	rna45920	GeneID:102229458	0	sp|Q9NZ94|NLGN3_HUMAN	Q9NZ94	NC_036465.1	Gnomon	20150508	20326108	-	GeneID:102229458	LOC102229458	protein_coding	20260001	20285000	210	-0.0478297	-0.0338434
gene25825	rna45920	GeneID:102229458	0	sp|Q9NZ94|NLGN3_HUMAN	Q9NZ94	NC_036465.1	Gnomon	20150508	20326108	-	GeneID:102229458	LOC102229458	protein_coding	20265001	20290000	217	-0.0428167	-0.0328081
gene25825	rna45920	GeneID:102229458	0	sp|Q9NZ94|NLGN3_HUMAN	Q9NZ94	NC_036465.1	Gnomon	20150508	20326108	-	GeneID:102229458	LOC102229458	protein_coding	20270001	20295000	186	-0.0298546	-0.0248375
gene25825	rna45920	GeneID:102229458	0	sp|Q9NZ94|NLGN3_HUMAN	Q9NZ94	NC_036465.1	Gnomon	20150508	20326108	-	GeneID:102229458	LOC102229458	protein_coding	20275001	20300000	154	-0.0483534	-0.0326742
gene25825	rna45920	GeneID:102229458	0	sp|Q9NZ94|NLGN3_HUMAN	Q9NZ94	NC_036465.1	Gnomon	20150508	20326108	-	GeneID:102229458	LOC102229458	protein_coding	20280001	20305000	165	-0.0117144	-0.0139954
gene25825	rna45920	GeneID:102229458	0	sp|Q9NZ94|NLGN3_HUMAN	Q9NZ94	NC_036465.1	Gnomon	20150508	20326108	-	GeneID:102229458	LOC102229458	protein_coding	20285001	20310000	175	-0.00168237	-0.00775363
gene25825	rna45920	GeneID:102229458	0	sp|Q9NZ94|NLGN3_HUMAN	Q9NZ94	NC_036465.1	Gnomon	20150508	20326108	-	GeneID:102229458	LOC102229458	protein_coding	20290001	20315000	157	-0.00252033	-0.00377236
gene25825	rna45920	GeneID:102229458	0	sp|Q9NZ94|NLGN3_HUMAN	Q9NZ94	NC_036465.1	Gnomon	20150508	20326108	-	GeneID:102229458	LOC102229458	protein_coding	20295001	20320000	183	-0.0425982	-0.0305833
gene25825	rna45920	GeneID:102229458	0	sp|Q9NZ94|NLGN3_HUMAN	Q9NZ94	NC_036465.1	Gnomon	20150508	20326108	-	GeneID:102229458	LOC102229458	protein_coding	20300001	20325000	200	-0.0270133	-0.0216684
gene25825	rna45920	GeneID:102229458	0	sp|Q9NZ94|NLGN3_HUMAN	Q9NZ94	NC_036465.1	Gnomon	20150508	20326108	-	GeneID:102229458	LOC102229458	protein_coding	20305001	20330000	179	-0.0567685	-0.040079
gene25825	rna45920	GeneID:102229458	0	sp|Q9NZ94|NLGN3_HUMAN	Q9NZ94	NC_036465.1	Gnomon	20150508	20326108	-	GeneID:102229458	LOC102229458	protein_coding	20310001	20335000	158	-0.0552995	-0.0418955
gene25825	rna45920	GeneID:102229458	0	sp|Q9NZ94|NLGN3_HUMAN	Q9NZ94	NC_036465.1	Gnomon	20150508	20326108	-	GeneID:102229458	LOC102229458	protein_coding	20315001	20340000	172	-0.0540119	-0.0419412
gene25825	rna45920	GeneID:102229458	0	sp|Q9NZ94|NLGN3_HUMAN	Q9NZ94	NC_036465.1	Gnomon	20150508	20326108	-	GeneID:102229458	LOC102229458	protein_coding	20320001	20345000	150	-0.0246373	-0.0197846
gene25825	rna45920	GeneID:102229458	0	sp|Q9NZ94|NLGN3_HUMAN	Q9NZ94	NC_036465.1	Gnomon	20150508	20326108	-	GeneID:102229458	LOC102229458	protein_coding	20325001	20350000	145	-0.0412974	-0.0316787
gene25826	rna45923	GeneID:102222063	0	sp|P42263|GRIA3_HUMAN	P42263	NC_036465.1	Gnomon	20429933	20553834	+	GeneID:102222063	LOC102222063	protein_coding	20405001	20430000	182	0.0264141	0.0125135
gene25826	rna45923	GeneID:102222063	0	sp|P42263|GRIA3_HUMAN	P42263	NC_036465.1	Gnomon	20429933	20553834	+	GeneID:102222063	LOC102222063	protein_coding	20410001	20435000	189	0.0252821	0.0137297
gene25826	rna45923	GeneID:102222063	0	sp|P42263|GRIA3_HUMAN	P42263	NC_036465.1	Gnomon	20429933	20553834	+	GeneID:102222063	LOC102222063	protein_coding	20415001	20440000	199	0.01218	0.00741514
gene25826	rna45923	GeneID:102222063	0	sp|P42263|GRIA3_HUMAN	P42263	NC_036465.1	Gnomon	20429933	20553834	+	GeneID:102222063	LOC102222063	protein_coding	20420001	20445000	214	-0.00229539	-0.00169414
gene25826	rna45923	GeneID:102222063	0	sp|P42263|GRIA3_HUMAN	P42263	NC_036465.1	Gnomon	20429933	20553834	+	GeneID:102222063	LOC102222063	protein_coding	20425001	20450000	217	-0.0097162	-0.00760963
gene25826	rna45923	GeneID:102222063	0	sp|P42263|GRIA3_HUMAN	P42263	NC_036465.1	Gnomon	20429933	20553834	+	GeneID:102222063	LOC102222063	protein_coding	20430001	20455000	215	-0.00635508	-0.0070262
gene25826	rna45923	GeneID:102222063	0	sp|P42263|GRIA3_HUMAN	P42263	NC_036465.1	Gnomon	20429933	20553834	+	GeneID:102222063	LOC102222063	protein_coding	20435001	20460000	201	-0.00978609	-0.0110582
gene25826	rna45923	GeneID:102222063	0	sp|P42263|GRIA3_HUMAN	P42263	NC_036465.1	Gnomon	20429933	20553834	+	GeneID:102222063	LOC102222063	protein_coding	20440001	20465000	169	0.00453294	-0.00708135
gene25826	rna45923	GeneID:102222063	0	sp|P42263|GRIA3_HUMAN	P42263	NC_036465.1	Gnomon	20429933	20553834	+	GeneID:102222063	LOC102222063	protein_coding	20445001	20470000	120	0.0209521	0.00287176
gene25826	rna45923	GeneID:102222063	0	sp|P42263|GRIA3_HUMAN	P42263	NC_036465.1	Gnomon	20429933	20553834	+	GeneID:102222063	LOC102222063	protein_coding	20450001	20475000	71	0.0550948	0.0216691
gene25826	rna45923	GeneID:102222063	0	sp|P42263|GRIA3_HUMAN	P42263	NC_036465.1	Gnomon	20429933	20553834	+	GeneID:102222063	LOC102222063	protein_coding	20455001	20480000	41	0.0305657	-0.0020164
gene25826	rna45923	GeneID:102222063	0	sp|P42263|GRIA3_HUMAN	P42263	NC_036465.1	Gnomon	20429933	20553834	+	GeneID:102222063	LOC102222063	protein_coding	20460001	20485000	34	0.0348394	0.00367428
gene25826	rna45923	GeneID:102222063	0	sp|P42263|GRIA3_HUMAN	P42263	NC_036465.1	Gnomon	20429933	20553834	+	GeneID:102222063	LOC102222063	protein_coding	20465001	20490000	35	-0.0418534	-0.029571
gene25826	rna45923	GeneID:102222063	0	sp|P42263|GRIA3_HUMAN	P42263	NC_036465.1	Gnomon	20429933	20553834	+	GeneID:102222063	LOC102222063	protein_coding	20470001	20495000	72	-0.0315506	-0.0232961
gene25826	rna45923	GeneID:102222063	0	sp|P42263|GRIA3_HUMAN	P42263	NC_036465.1	Gnomon	20429933	20553834	+	GeneID:102222063	LOC102222063	protein_coding	20475001	20500000	112	-0.0319921	-0.0263401
gene25826	rna45923	GeneID:102222063	0	sp|P42263|GRIA3_HUMAN	P42263	NC_036465.1	Gnomon	20429933	20553834	+	GeneID:102222063	LOC102222063	protein_coding	20480001	20505000	122	-0.0349645	-0.0275285
gene25826	rna45923	GeneID:102222063	0	sp|P42263|GRIA3_HUMAN	P42263	NC_036465.1	Gnomon	20429933	20553834	+	GeneID:102222063	LOC102222063	protein_coding	20485001	20510000	129	-0.0360139	-0.0260284
gene25826	rna45923	GeneID:102222063	0	sp|P42263|GRIA3_HUMAN	P42263	NC_036465.1	Gnomon	20429933	20553834	+	GeneID:102222063	LOC102222063	protein_coding	20490001	20515000	165	-0.0349389	-0.0260044
gene25826	rna45923	GeneID:102222063	0	sp|P42263|GRIA3_HUMAN	P42263	NC_036465.1	Gnomon	20429933	20553834	+	GeneID:102222063	LOC102222063	protein_coding	20495001	20520000	179	-0.0232215	-0.0171108
gene25826	rna45923	GeneID:102222063	0	sp|P42263|GRIA3_HUMAN	P42263	NC_036465.1	Gnomon	20429933	20553834	+	GeneID:102222063	LOC102222063	protein_coding	20500001	20525000	171	-0.0105036	-0.00852088
gene25826	rna45923	GeneID:102222063	0	sp|P42263|GRIA3_HUMAN	P42263	NC_036465.1	Gnomon	20429933	20553834	+	GeneID:102222063	LOC102222063	protein_coding	20505001	20530000	184	-0.00206622	-0.00278053
gene25826	rna45923	GeneID:102222063	0	sp|P42263|GRIA3_HUMAN	P42263	NC_036465.1	Gnomon	20429933	20553834	+	GeneID:102222063	LOC102222063	protein_coding	20510001	20535000	195	0.00851434	0.00186649
gene25826	rna45923	GeneID:102222063	0	sp|P42263|GRIA3_HUMAN	P42263	NC_036465.1	Gnomon	20429933	20553834	+	GeneID:102222063	LOC102222063	protein_coding	20515001	20540000	203	0.0237293	0.0148935
gene25826	rna45923	GeneID:102222063	0	sp|P42263|GRIA3_HUMAN	P42263	NC_036465.1	Gnomon	20429933	20553834	+	GeneID:102222063	LOC102222063	protein_coding	20520001	20545000	178	0.0146628	0.0108456
gene25826	rna45923	GeneID:102222063	0	sp|P42263|GRIA3_HUMAN	P42263	NC_036465.1	Gnomon	20429933	20553834	+	GeneID:102222063	LOC102222063	protein_coding	20525001	20550000	178	0.0255885	0.0159022
gene25826	rna45923	GeneID:102222063	0	sp|P42263|GRIA3_HUMAN	P42263	NC_036465.1	Gnomon	20429933	20553834	+	GeneID:102222063	LOC102222063	protein_coding	20530001	20555000	193	0.0365699	0.0228319
gene25826	rna45923	GeneID:102222063	0	sp|P42263|GRIA3_HUMAN	P42263	NC_036465.1	Gnomon	20429933	20553834	+	GeneID:102222063	LOC102222063	protein_coding	20535001	20560000	217	0.0488753	0.029452
gene25826	rna45923	GeneID:102222063	0	sp|P42263|GRIA3_HUMAN	P42263	NC_036465.1	Gnomon	20429933	20553834	+	GeneID:102222063	LOC102222063	protein_coding	20540001	20565000	198	0.0693293	0.0382479
gene25826	rna45923	GeneID:102222063	0	sp|P42263|GRIA3_HUMAN	P42263	NC_036465.1	Gnomon	20429933	20553834	+	GeneID:102222063	LOC102222063	protein_coding	20545001	20570000	207	0.0689238	0.0363244
gene25826	rna45923	GeneID:102222063	0	sp|P42263|GRIA3_HUMAN	P42263	NC_036465.1	Gnomon	20429933	20553834	+	GeneID:102222063	LOC102222063	protein_coding	20550001	20575000	206	0.0617107	0.0322528
gene25827	rna45928	GeneID:102222327	2e-64	tr|A0A0C4DGX3|A0A0C4DGX3_HUMAN	A0A0C4DGX3	NC_036465.1	Gnomon	20601157	20618480	+	GeneID:102222327	eda	protein_coding	20580001	20605000	230	0.0176513	0.0110636
gene25827	rna45928	GeneID:102222327	2e-64	tr|A0A0C4DGX3|A0A0C4DGX3_HUMAN	A0A0C4DGX3	NC_036465.1	Gnomon	20601157	20618480	+	GeneID:102222327	eda	protein_coding	20585001	20610000	241	0.0104816	0.0118034
gene25827	rna45928	GeneID:102222327	2e-64	tr|A0A0C4DGX3|A0A0C4DGX3_HUMAN	A0A0C4DGX3	NC_036465.1	Gnomon	20601157	20618480	+	GeneID:102222327	eda	protein_coding	20590001	20615000	238	0.0167303	0.0173231
gene25827	rna45928	GeneID:102222327	2e-64	tr|A0A0C4DGX3|A0A0C4DGX3_HUMAN	A0A0C4DGX3	NC_036465.1	Gnomon	20601157	20618480	+	GeneID:102222327	eda	protein_coding	20595001	20620000	231	0.0157814	0.0176211
gene25828	rna45930	GeneID:102230769	2e-29	sp|Q9Y275|TN13B_HUMAN	Q9Y275	NC_036465.1	Gnomon	20618776	20624432	+	GeneID:102230769	LOC102230769	protein_coding	20595001	20620000	231	0.0157814	0.0176211
gene25827	rna45928	GeneID:102222327	2e-64	tr|A0A0C4DGX3|A0A0C4DGX3_HUMAN	A0A0C4DGX3	NC_036465.1	Gnomon	20601157	20618480	+	GeneID:102222327	eda	protein_coding	20600001	20625000	229	0.0153605	0.0158454
gene25828	rna45930	GeneID:102230769	2e-29	sp|Q9Y275|TN13B_HUMAN	Q9Y275	NC_036465.1	Gnomon	20618776	20624432	+	GeneID:102230769	LOC102230769	protein_coding	20600001	20625000	229	0.0153605	0.0158454
gene25829	rna45931	GeneID:102222578	4e-53	sp|Q14392|LRC32_HUMAN	Q14392	NC_036465.1	Gnomon	20624637	20628920	+	GeneID:102222578	LOC102222578	protein_coding	20600001	20625000	229	0.0153605	0.0158454
gene25827	rna45928	GeneID:102222327	2e-64	tr|A0A0C4DGX3|A0A0C4DGX3_HUMAN	A0A0C4DGX3	NC_036465.1	Gnomon	20601157	20618480	+	GeneID:102222327	eda	protein_coding	20605001	20630000	194	0.0474096	0.0302442
gene25828	rna45930	GeneID:102230769	2e-29	sp|Q9Y275|TN13B_HUMAN	Q9Y275	NC_036465.1	Gnomon	20618776	20624432	+	GeneID:102230769	LOC102230769	protein_coding	20605001	20630000	194	0.0474096	0.0302442
gene25829	rna45931	GeneID:102222578	4e-53	sp|Q14392|LRC32_HUMAN	Q14392	NC_036465.1	Gnomon	20624637	20628920	+	GeneID:102222578	LOC102222578	protein_coding	20605001	20630000	194	0.0474096	0.0302442
gene25827	rna45928	GeneID:102222327	2e-64	tr|A0A0C4DGX3|A0A0C4DGX3_HUMAN	A0A0C4DGX3	NC_036465.1	Gnomon	20601157	20618480	+	GeneID:102222327	eda	protein_coding	20610001	20635000	174	0.0426313	0.0205557
gene25828	rna45930	GeneID:102230769	2e-29	sp|Q9Y275|TN13B_HUMAN	Q9Y275	NC_036465.1	Gnomon	20618776	20624432	+	GeneID:102230769	LOC102230769	protein_coding	20610001	20635000	174	0.0426313	0.0205557
gene25829	rna45931	GeneID:102222578	4e-53	sp|Q14392|LRC32_HUMAN	Q14392	NC_036465.1	Gnomon	20624637	20628920	+	GeneID:102222578	LOC102222578	protein_coding	20610001	20635000	174	0.0426313	0.0205557
gene25830	rna45932	GeneID:102231031	2e-08	sp|Q9Y2W6|TDRKH_HUMAN	Q9Y2W6	NC_036465.1	Gnomon	20631339	20643544	+	GeneID:102231031	LOC102231031	protein_coding	20610001	20635000	174	0.0426313	0.0205557
gene25827	rna45928	GeneID:102222327	2e-64	tr|A0A0C4DGX3|A0A0C4DGX3_HUMAN	A0A0C4DGX3	NC_036465.1	Gnomon	20601157	20618480	+	GeneID:102222327	eda	protein_coding	20615001	20640000	156	0.0311811	0.0126243
gene25828	rna45930	GeneID:102230769	2e-29	sp|Q9Y275|TN13B_HUMAN	Q9Y275	NC_036465.1	Gnomon	20618776	20624432	+	GeneID:102230769	LOC102230769	protein_coding	20615001	20640000	156	0.0311811	0.0126243
gene25829	rna45931	GeneID:102222578	4e-53	sp|Q14392|LRC32_HUMAN	Q14392	NC_036465.1	Gnomon	20624637	20628920	+	GeneID:102222578	LOC102222578	protein_coding	20615001	20640000	156	0.0311811	0.0126243
gene25830	rna45932	GeneID:102231031	2e-08	sp|Q9Y2W6|TDRKH_HUMAN	Q9Y2W6	NC_036465.1	Gnomon	20631339	20643544	+	GeneID:102231031	LOC102231031	protein_coding	20615001	20640000	156	0.0311811	0.0126243
gene25828	rna45930	GeneID:102230769	2e-29	sp|Q9Y275|TN13B_HUMAN	Q9Y275	NC_036465.1	Gnomon	20618776	20624432	+	GeneID:102230769	LOC102230769	protein_coding	20620001	20645000	167	0.00545055	-0.00418687
gene25829	rna45931	GeneID:102222578	4e-53	sp|Q14392|LRC32_HUMAN	Q14392	NC_036465.1	Gnomon	20624637	20628920	+	GeneID:102222578	LOC102222578	protein_coding	20620001	20645000	167	0.00545055	-0.00418687
gene25830	rna45932	GeneID:102231031	2e-08	sp|Q9Y2W6|TDRKH_HUMAN	Q9Y2W6	NC_036465.1	Gnomon	20631339	20643544	+	GeneID:102231031	LOC102231031	protein_coding	20620001	20645000	167	0.00545055	-0.00418687
gene25831	rna45936	GeneID:102231477	5e-119	sp|Q9Y6H8|CXA3_HUMAN	Q9Y6H8	NC_036465.1	Gnomon	20643899	20646797	+	GeneID:102231477	LOC102231477	protein_coding	20620001	20645000	167	0.00545055	-0.00418687
gene25829	rna45931	GeneID:102222578	4e-53	sp|Q14392|LRC32_HUMAN	Q14392	NC_036465.1	Gnomon	20624637	20628920	+	GeneID:102222578	LOC102222578	protein_coding	20625001	20650000	158	0.0155762	0.00475258
gene25830	rna45932	GeneID:102231031	2e-08	sp|Q9Y2W6|TDRKH_HUMAN	Q9Y2W6	NC_036465.1	Gnomon	20631339	20643544	+	GeneID:102231031	LOC102231031	protein_coding	20625001	20650000	158	0.0155762	0.00475258
gene25831	rna45936	GeneID:102231477	5e-119	sp|Q9Y6H8|CXA3_HUMAN	Q9Y6H8	NC_036465.1	Gnomon	20643899	20646797	+	GeneID:102231477	LOC102231477	protein_coding	20625001	20650000	158	0.0155762	0.00475258
gene25830	rna45932	GeneID:102231031	2e-08	sp|Q9Y2W6|TDRKH_HUMAN	Q9Y2W6	NC_036465.1	Gnomon	20631339	20643544	+	GeneID:102231031	LOC102231031	protein_coding	20630001	20655000	180	0.00962722	0.00608278
gene25831	rna45936	GeneID:102231477	5e-119	sp|Q9Y6H8|CXA3_HUMAN	Q9Y6H8	NC_036465.1	Gnomon	20643899	20646797	+	GeneID:102231477	LOC102231477	protein_coding	20630001	20655000	180	0.00962722	0.00608278
gene25832	rna45937	GeneID:102231741	1e-22	sp|Q3ZAQ7|VMA21_HUMAN	Q3ZAQ7	NC_036465.1	Gnomon	20652572	20655998	-	GeneID:102231741	vma21	protein_coding	20630001	20655000	180	0.00962722	0.00608278
gene25830	rna45932	GeneID:102231031	2e-08	sp|Q9Y2W6|TDRKH_HUMAN	Q9Y2W6	NC_036465.1	Gnomon	20631339	20643544	+	GeneID:102231031	LOC102231031	protein_coding	20635001	20660000	201	0.0240209	0.0151461
gene25831	rna45936	GeneID:102231477	5e-119	sp|Q9Y6H8|CXA3_HUMAN	Q9Y6H8	NC_036465.1	Gnomon	20643899	20646797	+	GeneID:102231477	LOC102231477	protein_coding	20635001	20660000	201	0.0240209	0.0151461
gene25832	rna45937	GeneID:102231741	1e-22	sp|Q3ZAQ7|VMA21_HUMAN	Q3ZAQ7	NC_036465.1	Gnomon	20652572	20655998	-	GeneID:102231741	vma21	protein_coding	20635001	20660000	201	0.0240209	0.0151461
gene25830	rna45932	GeneID:102231031	2e-08	sp|Q9Y2W6|TDRKH_HUMAN	Q9Y2W6	NC_036465.1	Gnomon	20631339	20643544	+	GeneID:102231031	LOC102231031	protein_coding	20640001	20665000	219	0.0386708	0.0243853
gene25831	rna45936	GeneID:102231477	5e-119	sp|Q9Y6H8|CXA3_HUMAN	Q9Y6H8	NC_036465.1	Gnomon	20643899	20646797	+	GeneID:102231477	LOC102231477	protein_coding	20640001	20665000	219	0.0386708	0.0243853
gene25832	rna45937	GeneID:102231741	1e-22	sp|Q3ZAQ7|VMA21_HUMAN	Q3ZAQ7	NC_036465.1	Gnomon	20652572	20655998	-	GeneID:102231741	vma21	protein_coding	20640001	20665000	219	0.0386708	0.0243853
gene25831	rna45936	GeneID:102231477	5e-119	sp|Q9Y6H8|CXA3_HUMAN	Q9Y6H8	NC_036465.1	Gnomon	20643899	20646797	+	GeneID:102231477	LOC102231477	protein_coding	20645001	20670000	223	0.05708	0.0368052
gene25832	rna45937	GeneID:102231741	1e-22	sp|Q3ZAQ7|VMA21_HUMAN	Q3ZAQ7	NC_036465.1	Gnomon	20652572	20655998	-	GeneID:102231741	vma21	protein_coding	20645001	20670000	223	0.05708	0.0368052
gene25833	rna45938	GeneID:102231996	4e-149	sp|P48039|MTR1A_HUMAN	P48039	NC_036465.1	Gnomon	20665960	20681832	-	GeneID:102231996	LOC102231996	protein_coding	20645001	20670000	223	0.05708	0.0368052
gene25832	rna45937	GeneID:102231741	1e-22	sp|Q3ZAQ7|VMA21_HUMAN	Q3ZAQ7	NC_036465.1	Gnomon	20652572	20655998	-	GeneID:102231741	vma21	protein_coding	20650001	20675000	234	0.0585963	0.0342931
gene25833	rna45938	GeneID:102231996	4e-149	sp|P48039|MTR1A_HUMAN	P48039	NC_036465.1	Gnomon	20665960	20681832	-	GeneID:102231996	LOC102231996	protein_coding	20650001	20675000	234	0.0585963	0.0342931
gene25832	rna45937	GeneID:102231741	1e-22	sp|Q3ZAQ7|VMA21_HUMAN	Q3ZAQ7	NC_036465.1	Gnomon	20652572	20655998	-	GeneID:102231741	vma21	protein_coding	20655001	20680000	210	0.0668788	0.032559
gene25833	rna45938	GeneID:102231996	4e-149	sp|P48039|MTR1A_HUMAN	P48039	NC_036465.1	Gnomon	20665960	20681832	-	GeneID:102231996	LOC102231996	protein_coding	20655001	20680000	210	0.0668788	0.032559
gene25833	rna45938	GeneID:102231996	4e-149	sp|P48039|MTR1A_HUMAN	P48039	NC_036465.1	Gnomon	20665960	20681832	-	GeneID:102231996	LOC102231996	protein_coding	20660001	20685000	204	0.0617261	0.0295052
gene25834	rna45939	GeneID:102232254	5e-180	sp|A8MQ27|NEU1B_HUMAN	A8MQ27	NC_036465.1	Gnomon	20684318	20699294	-	GeneID:102232254	neurl1b	protein_coding	20660001	20685000	204	0.0617261	0.0295052
gene25833	rna45938	GeneID:102231996	4e-149	sp|P48039|MTR1A_HUMAN	P48039	NC_036465.1	Gnomon	20665960	20681832	-	GeneID:102231996	LOC102231996	protein_coding	20665001	20690000	190	0.0661979	0.0308288
gene25834	rna45939	GeneID:102232254	5e-180	sp|A8MQ27|NEU1B_HUMAN	A8MQ27	NC_036465.1	Gnomon	20684318	20699294	-	GeneID:102232254	neurl1b	protein_coding	20665001	20690000	190	0.0661979	0.0308288
gene25833	rna45938	GeneID:102231996	4e-149	sp|P48039|MTR1A_HUMAN	P48039	NC_036465.1	Gnomon	20665960	20681832	-	GeneID:102231996	LOC102231996	protein_coding	20670001	20695000	168	0.072708	0.0363809
gene25834	rna45939	GeneID:102232254	5e-180	sp|A8MQ27|NEU1B_HUMAN	A8MQ27	NC_036465.1	Gnomon	20684318	20699294	-	GeneID:102232254	neurl1b	protein_coding	20670001	20695000	168	0.072708	0.0363809
gene25833	rna45938	GeneID:102231996	4e-149	sp|P48039|MTR1A_HUMAN	P48039	NC_036465.1	Gnomon	20665960	20681832	-	GeneID:102231996	LOC102231996	protein_coding	20675001	20700000	160	0.0812497	0.0450406
gene25834	rna45939	GeneID:102232254	5e-180	sp|A8MQ27|NEU1B_HUMAN	A8MQ27	NC_036465.1	Gnomon	20684318	20699294	-	GeneID:102232254	neurl1b	protein_coding	20675001	20700000	160	0.0812497	0.0450406
gene25833	rna45938	GeneID:102231996	4e-149	sp|P48039|MTR1A_HUMAN	P48039	NC_036465.1	Gnomon	20665960	20681832	-	GeneID:102231996	LOC102231996	protein_coding	20680001	20705000	161	0.108512	0.0606869
gene25834	rna45939	GeneID:102232254	5e-180	sp|A8MQ27|NEU1B_HUMAN	A8MQ27	NC_036465.1	Gnomon	20684318	20699294	-	GeneID:102232254	neurl1b	protein_coding	20680001	20705000	161	0.108512	0.0606869
gene25834	rna45939	GeneID:102232254	5e-180	sp|A8MQ27|NEU1B_HUMAN	A8MQ27	NC_036465.1	Gnomon	20684318	20699294	-	GeneID:102232254	neurl1b	protein_coding	20685001	20710000	157	0.160419	0.0968762
gene25834	rna45939	GeneID:102232254	5e-180	sp|A8MQ27|NEU1B_HUMAN	A8MQ27	NC_036465.1	Gnomon	20684318	20699294	-	GeneID:102232254	neurl1b	protein_coding	20690001	20715000	165	0.144682	0.0892987
gene25834	rna45939	GeneID:102232254	5e-180	sp|A8MQ27|NEU1B_HUMAN	A8MQ27	NC_036465.1	Gnomon	20684318	20699294	-	GeneID:102232254	neurl1b	protein_coding	20695001	20720000	190	0.120799	0.0733143
gene25835	rna45940	GeneID:102232508	0	sp|P28562|DUS1_HUMAN	P28562	NC_036465.1	Gnomon	20726061	20729306	-	GeneID:102232508	dusp1	protein_coding	20705001	20730000	197	0.0849586	0.0465267
gene25835	rna45940	GeneID:102232508	0	sp|P28562|DUS1_HUMAN	P28562	NC_036465.1	Gnomon	20726061	20729306	-	GeneID:102232508	dusp1	protein_coding	20710001	20735000	188	0.0447877	0.0237117
gene25835	rna45940	GeneID:102232508	0	sp|P28562|DUS1_HUMAN	P28562	NC_036465.1	Gnomon	20726061	20729306	-	GeneID:102232508	dusp1	protein_coding	20715001	20740000	180	0.0446351	0.0231567
gene25836	rna45941	GeneID:102232778	0	sp|Q969X5|ERGI1_HUMAN	Q969X5	NC_036465.1	Gnomon	20735207	20759536	+	GeneID:102232778	ergic1	protein_coding	20715001	20740000	180	0.0446351	0.0231567
gene25835	rna45940	GeneID:102232508	0	sp|P28562|DUS1_HUMAN	P28562	NC_036465.1	Gnomon	20726061	20729306	-	GeneID:102232508	dusp1	protein_coding	20720001	20745000	165	0.0472853	0.0214775
gene25836	rna45941	GeneID:102232778	0	sp|Q969X5|ERGI1_HUMAN	Q969X5	NC_036465.1	Gnomon	20735207	20759536	+	GeneID:102232778	ergic1	protein_coding	20720001	20745000	165	0.0472853	0.0214775
gene25835	rna45940	GeneID:102232508	0	sp|P28562|DUS1_HUMAN	P28562	NC_036465.1	Gnomon	20726061	20729306	-	GeneID:102232508	dusp1	protein_coding	20725001	20750000	164	0.0661616	0.0324425
gene25836	rna45941	GeneID:102232778	0	sp|Q969X5|ERGI1_HUMAN	Q969X5	NC_036465.1	Gnomon	20735207	20759536	+	GeneID:102232778	ergic1	protein_coding	20725001	20750000	164	0.0661616	0.0324425
gene25836	rna45941	GeneID:102232778	0	sp|Q969X5|ERGI1_HUMAN	Q969X5	NC_036465.1	Gnomon	20735207	20759536	+	GeneID:102232778	ergic1	protein_coding	20730001	20755000	183	0.0497877	0.020198
gene25836	rna45941	GeneID:102232778	0	sp|Q969X5|ERGI1_HUMAN	Q969X5	NC_036465.1	Gnomon	20735207	20759536	+	GeneID:102232778	ergic1	protein_coding	20735001	20760000	208	0.0350035	0.0122401
gene25836	rna45941	GeneID:102232778	0	sp|Q969X5|ERGI1_HUMAN	Q969X5	NC_036465.1	Gnomon	20735207	20759536	+	GeneID:102232778	ergic1	protein_coding	20740001	20765000	219	0.0217471	0.00481643
gene25837	rna45943	GeneID:102233039	0	sp|P35916|VGFR3_HUMAN	P35916	NC_036465.1	Gnomon	20761192	20814697	-	GeneID:102233039	flt4	protein_coding	20740001	20765000	219	0.0217471	0.00481643
gene25836	rna45941	GeneID:102232778	0	sp|Q969X5|ERGI1_HUMAN	Q969X5	NC_036465.1	Gnomon	20735207	20759536	+	GeneID:102232778	ergic1	protein_coding	20745001	20770000	230	0.0229894	0.0060326
gene25837	rna45943	GeneID:102233039	0	sp|P35916|VGFR3_HUMAN	P35916	NC_036465.1	Gnomon	20761192	20814697	-	GeneID:102233039	flt4	protein_coding	20745001	20770000	230	0.0229894	0.0060326
gene25836	rna45941	GeneID:102232778	0	sp|Q969X5|ERGI1_HUMAN	Q969X5	NC_036465.1	Gnomon	20735207	20759536	+	GeneID:102232778	ergic1	protein_coding	20750001	20775000	226	0.00486479	-0.00205752
gene25837	rna45943	GeneID:102233039	0	sp|P35916|VGFR3_HUMAN	P35916	NC_036465.1	Gnomon	20761192	20814697	-	GeneID:102233039	flt4	protein_coding	20750001	20775000	226	0.00486479	-0.00205752
gene25836	rna45941	GeneID:102232778	0	sp|Q969X5|ERGI1_HUMAN	Q969X5	NC_036465.1	Gnomon	20735207	20759536	+	GeneID:102232778	ergic1	protein_coding	20755001	20780000	199	0.000254182	-0.000379907
gene25837	rna45943	GeneID:102233039	0	sp|P35916|VGFR3_HUMAN	P35916	NC_036465.1	Gnomon	20761192	20814697	-	GeneID:102233039	flt4	protein_coding	20755001	20780000	199	0.000254182	-0.000379907
gene25837	rna45943	GeneID:102233039	0	sp|P35916|VGFR3_HUMAN	P35916	NC_036465.1	Gnomon	20761192	20814697	-	GeneID:102233039	flt4	protein_coding	20760001	20785000	167	-0.00563618	-0.00476194
gene25837	rna45943	GeneID:102233039	0	sp|P35916|VGFR3_HUMAN	P35916	NC_036465.1	Gnomon	20761192	20814697	-	GeneID:102233039	flt4	protein_coding	20765001	20790000	171	-0.0117321	-0.00971125
gene25837	rna45943	GeneID:102233039	0	sp|P35916|VGFR3_HUMAN	P35916	NC_036465.1	Gnomon	20761192	20814697	-	GeneID:102233039	flt4	protein_coding	20770001	20795000	156	-0.0233175	-0.0175409
gene25837	rna45943	GeneID:102233039	0	sp|P35916|VGFR3_HUMAN	P35916	NC_036465.1	Gnomon	20761192	20814697	-	GeneID:102233039	flt4	protein_coding	20775001	20800000	165	-0.0250703	-0.0193272
gene25837	rna45943	GeneID:102233039	0	sp|P35916|VGFR3_HUMAN	P35916	NC_036465.1	Gnomon	20761192	20814697	-	GeneID:102233039	flt4	protein_coding	20780001	20805000	172	-0.0292612	-0.0230172
gene25837	rna45943	GeneID:102233039	0	sp|P35916|VGFR3_HUMAN	P35916	NC_036465.1	Gnomon	20761192	20814697	-	GeneID:102233039	flt4	protein_coding	20785001	20810000	198	-0.0422297	-0.032249
gene25837	rna45943	GeneID:102233039	0	sp|P35916|VGFR3_HUMAN	P35916	NC_036465.1	Gnomon	20761192	20814697	-	GeneID:102233039	flt4	protein_coding	20790001	20815000	197	-0.0429115	-0.0350162
gene25837	rna45943	GeneID:102233039	0	sp|P35916|VGFR3_HUMAN	P35916	NC_036465.1	Gnomon	20761192	20814697	-	GeneID:102233039	flt4	protein_coding	20795001	20820000	215	-0.00881936	-0.0161152
gene25838	rna45944	GeneID:102222835	2e-58	sp|Q9BVG3|TRI62_HUMAN	Q9BVG3	NC_036465.1	Gnomon	20819389	20825037	-	GeneID:102222835	LOC102222835	protein_coding	20795001	20820000	215	-0.00881936	-0.0161152
gene25837	rna45943	GeneID:102233039	0	sp|P35916|VGFR3_HUMAN	P35916	NC_036465.1	Gnomon	20761192	20814697	-	GeneID:102233039	flt4	protein_coding	20800001	20825000	209	-0.00806603	-0.0160013
gene25838	rna45944	GeneID:102222835	2e-58	sp|Q9BVG3|TRI62_HUMAN	Q9BVG3	NC_036465.1	Gnomon	20819389	20825037	-	GeneID:102222835	LOC102222835	protein_coding	20800001	20825000	209	-0.00806603	-0.0160013
gene25837	rna45943	GeneID:102233039	0	sp|P35916|VGFR3_HUMAN	P35916	NC_036465.1	Gnomon	20761192	20814697	-	GeneID:102233039	flt4	protein_coding	20805001	20830000	209	0.000125938	-0.0108968
gene25838	rna45944	GeneID:102222835	2e-58	sp|Q9BVG3|TRI62_HUMAN	Q9BVG3	NC_036465.1	Gnomon	20819389	20825037	-	GeneID:102222835	LOC102222835	protein_coding	20805001	20830000	209	0.000125938	-0.0108968
gene25837	rna45943	GeneID:102233039	0	sp|P35916|VGFR3_HUMAN	P35916	NC_036465.1	Gnomon	20761192	20814697	-	GeneID:102233039	flt4	protein_coding	20810001	20835000	188	0.0217235	0.00548905
gene25838	rna45944	GeneID:102222835	2e-58	sp|Q9BVG3|TRI62_HUMAN	Q9BVG3	NC_036465.1	Gnomon	20819389	20825037	-	GeneID:102222835	LOC102222835	protein_coding	20810001	20835000	188	0.0217235	0.00548905
gene25839	rna45945	GeneID:102233559	5e-105	sp|P49146|NPY2R_HUMAN	P49146	NC_036465.1	Gnomon	20830093	20837229	+	GeneID:102233559	LOC102233559	protein_coding	20810001	20835000	188	0.0217235	0.00548905
gene25838	rna45944	GeneID:102222835	2e-58	sp|Q9BVG3|TRI62_HUMAN	Q9BVG3	NC_036465.1	Gnomon	20819389	20825037	-	GeneID:102222835	LOC102222835	protein_coding	20815001	20840000	167	0.03634	0.0160822
gene25839	rna45945	GeneID:102233559	5e-105	sp|P49146|NPY2R_HUMAN	P49146	NC_036465.1	Gnomon	20830093	20837229	+	GeneID:102233559	LOC102233559	protein_coding	20815001	20840000	167	0.03634	0.0160822
gene25840	rna45946	GeneID:102233300	5e-91	sp|Q9Y255|PRLD1_HUMAN	Q9Y255	NC_036465.1	Gnomon	20839926	20844379	+	GeneID:102233300	prelid1	protein_coding	20815001	20840000	167	0.03634	0.0160822
gene25838	rna45944	GeneID:102222835	2e-58	sp|Q9BVG3|TRI62_HUMAN	Q9BVG3	NC_036465.1	Gnomon	20819389	20825037	-	GeneID:102222835	LOC102222835	protein_coding	20820001	20845000	160	0.0202602	0.0060859
gene25839	rna45945	GeneID:102233559	5e-105	sp|P49146|NPY2R_HUMAN	P49146	NC_036465.1	Gnomon	20830093	20837229	+	GeneID:102233559	LOC102233559	protein_coding	20820001	20845000	160	0.0202602	0.0060859
gene25840	rna45946	GeneID:102233300	5e-91	sp|Q9Y255|PRLD1_HUMAN	Q9Y255	NC_036465.1	Gnomon	20839926	20844379	+	GeneID:102233300	prelid1	protein_coding	20820001	20845000	160	0.0202602	0.0060859
gene25838	rna45944	GeneID:102222835	2e-58	sp|Q9BVG3|TRI62_HUMAN	Q9BVG3	NC_036465.1	Gnomon	20819389	20825037	-	GeneID:102222835	LOC102222835	protein_coding	20825001	20850000	174	0.0250096	0.0082107
gene25839	rna45945	GeneID:102233559	5e-105	sp|P49146|NPY2R_HUMAN	P49146	NC_036465.1	Gnomon	20830093	20837229	+	GeneID:102233559	LOC102233559	protein_coding	20825001	20850000	174	0.0250096	0.0082107
gene25840	rna45946	GeneID:102233300	5e-91	sp|Q9Y255|PRLD1_HUMAN	Q9Y255	NC_036465.1	Gnomon	20839926	20844379	+	GeneID:102233300	prelid1	protein_coding	20825001	20850000	174	0.0250096	0.0082107
gene25841	rna45947	GeneID:102233817	2e-29	tr|D6RED4|D6RED4_HUMAN	D6RED4	NC_036465.1	Gnomon	20845118	20848476	-	GeneID:102233817	mxd3	protein_coding	20825001	20850000	174	0.0250096	0.0082107
gene25842	rna45949	GeneID:102223093	1e-110	sp|Q96PV7|F193B_HUMAN	Q96PV7	NC_036465.1	Gnomon	20849020	20862147	+	GeneID:102223093	fam193b	protein_coding	20825001	20850000	174	0.0250096	0.0082107
gene25839	rna45945	GeneID:102233559	5e-105	sp|P49146|NPY2R_HUMAN	P49146	NC_036465.1	Gnomon	20830093	20837229	+	GeneID:102233559	LOC102233559	protein_coding	20830001	20855000	176	0.0198163	0.00525501
gene25840	rna45946	GeneID:102233300	5e-91	sp|Q9Y255|PRLD1_HUMAN	Q9Y255	NC_036465.1	Gnomon	20839926	20844379	+	GeneID:102233300	prelid1	protein_coding	20830001	20855000	176	0.0198163	0.00525501
gene25841	rna45947	GeneID:102233817	2e-29	tr|D6RED4|D6RED4_HUMAN	D6RED4	NC_036465.1	Gnomon	20845118	20848476	-	GeneID:102233817	mxd3	protein_coding	20830001	20855000	176	0.0198163	0.00525501
gene25842	rna45949	GeneID:102223093	1e-110	sp|Q96PV7|F193B_HUMAN	Q96PV7	NC_036465.1	Gnomon	20849020	20862147	+	GeneID:102223093	fam193b	protein_coding	20830001	20855000	176	0.0198163	0.00525501
gene25839	rna45945	GeneID:102233559	5e-105	sp|P49146|NPY2R_HUMAN	P49146	NC_036465.1	Gnomon	20830093	20837229	+	GeneID:102233559	LOC102233559	protein_coding	20835001	20860000	177	0.0220432	0.00685698
gene25840	rna45946	GeneID:102233300	5e-91	sp|Q9Y255|PRLD1_HUMAN	Q9Y255	NC_036465.1	Gnomon	20839926	20844379	+	GeneID:102233300	prelid1	protein_coding	20835001	20860000	177	0.0220432	0.00685698
gene25841	rna45947	GeneID:102233817	2e-29	tr|D6RED4|D6RED4_HUMAN	D6RED4	NC_036465.1	Gnomon	20845118	20848476	-	GeneID:102233817	mxd3	protein_coding	20835001	20860000	177	0.0220432	0.00685698
gene25842	rna45949	GeneID:102223093	1e-110	sp|Q96PV7|F193B_HUMAN	Q96PV7	NC_036465.1	Gnomon	20849020	20862147	+	GeneID:102223093	fam193b	protein_coding	20835001	20860000	177	0.0220432	0.00685698
gene25840	rna45946	GeneID:102233300	5e-91	sp|Q9Y255|PRLD1_HUMAN	Q9Y255	NC_036465.1	Gnomon	20839926	20844379	+	GeneID:102233300	prelid1	protein_coding	20840001	20865000	182	0.020247	0.00673606
gene25841	rna45947	GeneID:102233817	2e-29	tr|D6RED4|D6RED4_HUMAN	D6RED4	NC_036465.1	Gnomon	20845118	20848476	-	GeneID:102233817	mxd3	protein_coding	20840001	20865000	182	0.020247	0.00673606
gene25842	rna45949	GeneID:102223093	1e-110	sp|Q96PV7|F193B_HUMAN	Q96PV7	NC_036465.1	Gnomon	20849020	20862147	+	GeneID:102223093	fam193b	protein_coding	20840001	20865000	182	0.020247	0.00673606
gene25843	rna45950	GeneID:102234071	0	sp|Q9UJV9|DDX41_HUMAN	Q9UJV9	NC_036465.1	Gnomon	20862183	20870596	+	GeneID:102234071	ddx41	protein_coding	20840001	20865000	182	0.020247	0.00673606
gene25841	rna45947	GeneID:102233817	2e-29	tr|D6RED4|D6RED4_HUMAN	D6RED4	NC_036465.1	Gnomon	20845118	20848476	-	GeneID:102233817	mxd3	protein_coding	20845001	20870000	210	-0.00222872	-0.00356101
gene25842	rna45949	GeneID:102223093	1e-110	sp|Q96PV7|F193B_HUMAN	Q96PV7	NC_036465.1	Gnomon	20849020	20862147	+	GeneID:102223093	fam193b	protein_coding	20845001	20870000	210	-0.00222872	-0.00356101
gene25843	rna45950	GeneID:102234071	0	sp|Q9UJV9|DDX41_HUMAN	Q9UJV9	NC_036465.1	Gnomon	20862183	20870596	+	GeneID:102234071	ddx41	protein_coding	20845001	20870000	210	-0.00222872	-0.00356101
gene25842	rna45949	GeneID:102223093	1e-110	sp|Q96PV7|F193B_HUMAN	Q96PV7	NC_036465.1	Gnomon	20849020	20862147	+	GeneID:102223093	fam193b	protein_coding	20850001	20875000	200	-0.00189866	-0.00415602
gene25843	rna45950	GeneID:102234071	0	sp|Q9UJV9|DDX41_HUMAN	Q9UJV9	NC_036465.1	Gnomon	20862183	20870596	+	GeneID:102234071	ddx41	protein_coding	20850001	20875000	200	-0.00189866	-0.00415602
gene25844	rna45952	GeneID:102223350	8e-49	tr|D6RAM3|D6RAM3_HUMAN	D6RAM3	NC_036465.1	Gnomon	20870800	20882882	+	GeneID:102223350	dok3	protein_coding	20850001	20875000	200	-0.00189866	-0.00415602
gene25842	rna45949	GeneID:102223093	1e-110	sp|Q96PV7|F193B_HUMAN	Q96PV7	NC_036465.1	Gnomon	20849020	20862147	+	GeneID:102223093	fam193b	protein_coding	20855001	20880000	195	0.00233341	-0.00138387
gene25843	rna45950	GeneID:102234071	0	sp|Q9UJV9|DDX41_HUMAN	Q9UJV9	NC_036465.1	Gnomon	20862183	20870596	+	GeneID:102234071	ddx41	protein_coding	20855001	20880000	195	0.00233341	-0.00138387
gene25844	rna45952	GeneID:102223350	8e-49	tr|D6RAM3|D6RAM3_HUMAN	D6RAM3	NC_036465.1	Gnomon	20870800	20882882	+	GeneID:102223350	dok3	protein_coding	20855001	20880000	195	0.00233341	-0.00138387
gene25842	rna45949	GeneID:102223093	1e-110	sp|Q96PV7|F193B_HUMAN	Q96PV7	NC_036465.1	Gnomon	20849020	20862147	+	GeneID:102223093	fam193b	protein_coding	20860001	20885000	195	-0.00427833	-0.00689149
gene25843	rna45950	GeneID:102234071	0	sp|Q9UJV9|DDX41_HUMAN	Q9UJV9	NC_036465.1	Gnomon	20862183	20870596	+	GeneID:102234071	ddx41	protein_coding	20860001	20885000	195	-0.00427833	-0.00689149
gene25844	rna45952	GeneID:102223350	8e-49	tr|D6RAM3|D6RAM3_HUMAN	D6RAM3	NC_036465.1	Gnomon	20870800	20882882	+	GeneID:102223350	dok3	protein_coding	20860001	20885000	195	-0.00427833	-0.00689149
gene25845	rna45953	GeneID:111606866	2e-16	sp|Q92858|ATOH1_HUMAN	Q92858	NC_036465.1	Gnomon	20883016	20884524	-	GeneID:111606866	LOC111606866	protein_coding	20860001	20885000	195	-0.00427833	-0.00689149
gene25843	rna45950	GeneID:102234071	0	sp|Q9UJV9|DDX41_HUMAN	Q9UJV9	NC_036465.1	Gnomon	20862183	20870596	+	GeneID:102234071	ddx41	protein_coding	20865001	20890000	204	-0.00461851	-0.00770012
gene25844	rna45952	GeneID:102223350	8e-49	tr|D6RAM3|D6RAM3_HUMAN	D6RAM3	NC_036465.1	Gnomon	20870800	20882882	+	GeneID:102223350	dok3	protein_coding	20865001	20890000	204	-0.00461851	-0.00770012
gene25845	rna45953	GeneID:111606866	2e-16	sp|Q92858|ATOH1_HUMAN	Q92858	NC_036465.1	Gnomon	20883016	20884524	-	GeneID:111606866	LOC111606866	protein_coding	20865001	20890000	204	-0.00461851	-0.00770012
gene25843	rna45950	GeneID:102234071	0	sp|Q9UJV9|DDX41_HUMAN	Q9UJV9	NC_036465.1	Gnomon	20862183	20870596	+	GeneID:102234071	ddx41	protein_coding	20870001	20895000	175	0.010056	-0.00128036
gene25844	rna45952	GeneID:102223350	8e-49	tr|D6RAM3|D6RAM3_HUMAN	D6RAM3	NC_036465.1	Gnomon	20870800	20882882	+	GeneID:102223350	dok3	protein_coding	20870001	20895000	175	0.010056	-0.00128036
gene25845	rna45953	GeneID:111606866	2e-16	sp|Q92858|ATOH1_HUMAN	Q92858	NC_036465.1	Gnomon	20883016	20884524	-	GeneID:111606866	LOC111606866	protein_coding	20870001	20895000	175	0.010056	-0.00128036
gene25844	rna45952	GeneID:102223350	8e-49	tr|D6RAM3|D6RAM3_HUMAN	D6RAM3	NC_036465.1	Gnomon	20870800	20882882	+	GeneID:102223350	dok3	protein_coding	20875001	20900000	174	-0.00169871	-0.00727909
gene25845	rna45953	GeneID:111606866	2e-16	sp|Q92858|ATOH1_HUMAN	Q92858	NC_036465.1	Gnomon	20883016	20884524	-	GeneID:111606866	LOC111606866	protein_coding	20875001	20900000	174	-0.00169871	-0.00727909
gene25844	rna45952	GeneID:102223350	8e-49	tr|D6RAM3|D6RAM3_HUMAN	D6RAM3	NC_036465.1	Gnomon	20870800	20882882	+	GeneID:102223350	dok3	protein_coding	20880001	20905000	172	-0.00758021	-0.00832152
gene25845	rna45953	GeneID:111606866	2e-16	sp|Q92858|ATOH1_HUMAN	Q92858	NC_036465.1	Gnomon	20883016	20884524	-	GeneID:111606866	LOC111606866	protein_coding	20880001	20905000	172	-0.00758021	-0.00832152
gene25846	rna45954	GeneID:102234330	0	tr|H0Y8R2|H0Y8R2_HUMAN	H0Y8R2	NC_036465.1	Gnomon	21096916	21270904	+	GeneID:102234330	unc5a	protein_coding	21075001	21100000	152	-0.00304265	-0.00290805
gene25846	rna45954	GeneID:102234330	0	tr|H0Y8R2|H0Y8R2_HUMAN	H0Y8R2	NC_036465.1	Gnomon	21096916	21270904	+	GeneID:102234330	unc5a	protein_coding	21080001	21105000	154	0.000895184	-0.00161569
gene25846	rna45954	GeneID:102234330	0	tr|H0Y8R2|H0Y8R2_HUMAN	H0Y8R2	NC_036465.1	Gnomon	21096916	21270904	+	GeneID:102234330	unc5a	protein_coding	21085001	21110000	166	0.000847295	-0.00189191
gene25846	rna45954	GeneID:102234330	0	tr|H0Y8R2|H0Y8R2_HUMAN	H0Y8R2	NC_036465.1	Gnomon	21096916	21270904	+	GeneID:102234330	unc5a	protein_coding	21090001	21115000	173	0.00151479	0.00456959
gene25846	rna45954	GeneID:102234330	0	tr|H0Y8R2|H0Y8R2_HUMAN	H0Y8R2	NC_036465.1	Gnomon	21096916	21270904	+	GeneID:102234330	unc5a	protein_coding	21095001	21120000	179	-0.00590682	-0.00264775
gene25846	rna45954	GeneID:102234330	0	tr|H0Y8R2|H0Y8R2_HUMAN	H0Y8R2	NC_036465.1	Gnomon	21096916	21270904	+	GeneID:102234330	unc5a	protein_coding	21100001	21125000	190	0.00354112	0.00304802
gene25846	rna45954	GeneID:102234330	0	tr|H0Y8R2|H0Y8R2_HUMAN	H0Y8R2	NC_036465.1	Gnomon	21096916	21270904	+	GeneID:102234330	unc5a	protein_coding	21105001	21130000	193	0.00210244	0.00331976
gene25846	rna45954	GeneID:102234330	0	tr|H0Y8R2|H0Y8R2_HUMAN	H0Y8R2	NC_036465.1	Gnomon	21096916	21270904	+	GeneID:102234330	unc5a	protein_coding	21110001	21135000	194	-0.00628931	0.00227094
gene25846	rna45954	GeneID:102234330	0	tr|H0Y8R2|H0Y8R2_HUMAN	H0Y8R2	NC_036465.1	Gnomon	21096916	21270904	+	GeneID:102234330	unc5a	protein_coding	21115001	21140000	191	-0.00485409	-0.00186662
gene25846	rna45954	GeneID:102234330	0	tr|H0Y8R2|H0Y8R2_HUMAN	H0Y8R2	NC_036465.1	Gnomon	21096916	21270904	+	GeneID:102234330	unc5a	protein_coding	21120001	21145000	210	-0.00555556	-0.00369406
gene25846	rna45954	GeneID:102234330	0	tr|H0Y8R2|H0Y8R2_HUMAN	H0Y8R2	NC_036465.1	Gnomon	21096916	21270904	+	GeneID:102234330	unc5a	protein_coding	21125001	21150000	202	-0.0151188	-0.0128883
gene25846	rna45954	GeneID:102234330	0	tr|H0Y8R2|H0Y8R2_HUMAN	H0Y8R2	NC_036465.1	Gnomon	21096916	21270904	+	GeneID:102234330	unc5a	protein_coding	21130001	21155000	194	-0.0202329	-0.0167943
gene25846	rna45954	GeneID:102234330	0	tr|H0Y8R2|H0Y8R2_HUMAN	H0Y8R2	NC_036465.1	Gnomon	21096916	21270904	+	GeneID:102234330	unc5a	protein_coding	21135001	21160000	177	-0.0221548	-0.0226157
gene25846	rna45954	GeneID:102234330	0	tr|H0Y8R2|H0Y8R2_HUMAN	H0Y8R2	NC_036465.1	Gnomon	21096916	21270904	+	GeneID:102234330	unc5a	protein_coding	21140001	21165000	195	-0.0250411	-0.0238544
gene25846	rna45954	GeneID:102234330	0	tr|H0Y8R2|H0Y8R2_HUMAN	H0Y8R2	NC_036465.1	Gnomon	21096916	21270904	+	GeneID:102234330	unc5a	protein_coding	21145001	21170000	188	-0.0265981	-0.0260838
gene25846	rna45954	GeneID:102234330	0	tr|H0Y8R2|H0Y8R2_HUMAN	H0Y8R2	NC_036465.1	Gnomon	21096916	21270904	+	GeneID:102234330	unc5a	protein_coding	21150001	21175000	180	-0.0233138	-0.0222357
gene25846	rna45954	GeneID:102234330	0	tr|H0Y8R2|H0Y8R2_HUMAN	H0Y8R2	NC_036465.1	Gnomon	21096916	21270904	+	GeneID:102234330	unc5a	protein_coding	21155001	21180000	195	-0.0163334	-0.0173858
gene25846	rna45954	GeneID:102234330	0	tr|H0Y8R2|H0Y8R2_HUMAN	H0Y8R2	NC_036465.1	Gnomon	21096916	21270904	+	GeneID:102234330	unc5a	protein_coding	21160001	21185000	205	-0.0110276	-0.0181523
gene25846	rna45954	GeneID:102234330	0	tr|H0Y8R2|H0Y8R2_HUMAN	H0Y8R2	NC_036465.1	Gnomon	21096916	21270904	+	GeneID:102234330	unc5a	protein_coding	21165001	21190000	192	0.0152793	-0.00825138
gene25846	rna45954	GeneID:102234330	0	tr|H0Y8R2|H0Y8R2_HUMAN	H0Y8R2	NC_036465.1	Gnomon	21096916	21270904	+	GeneID:102234330	unc5a	protein_coding	21170001	21195000	185	0.0170895	-0.00315152
gene25846	rna45954	GeneID:102234330	0	tr|H0Y8R2|H0Y8R2_HUMAN	H0Y8R2	NC_036465.1	Gnomon	21096916	21270904	+	GeneID:102234330	unc5a	protein_coding	21175001	21200000	180	0.021107	-0.00149621
gene25846	rna45954	GeneID:102234330	0	tr|H0Y8R2|H0Y8R2_HUMAN	H0Y8R2	NC_036465.1	Gnomon	21096916	21270904	+	GeneID:102234330	unc5a	protein_coding	21180001	21205000	169	0.018052	-0.00306705
gene25846	rna45954	GeneID:102234330	0	tr|H0Y8R2|H0Y8R2_HUMAN	H0Y8R2	NC_036465.1	Gnomon	21096916	21270904	+	GeneID:102234330	unc5a	protein_coding	21185001	21210000	156	0.0139391	-0.00198386
gene25846	rna45954	GeneID:102234330	0	tr|H0Y8R2|H0Y8R2_HUMAN	H0Y8R2	NC_036465.1	Gnomon	21096916	21270904	+	GeneID:102234330	unc5a	protein_coding	21190001	21215000	114	-0.0177596	-0.0110732
gene25846	rna45954	GeneID:102234330	0	tr|H0Y8R2|H0Y8R2_HUMAN	H0Y8R2	NC_036465.1	Gnomon	21096916	21270904	+	GeneID:102234330	unc5a	protein_coding	21195001	21220000	119	-0.0169368	-0.0128861
gene25846	rna45954	GeneID:102234330	0	tr|H0Y8R2|H0Y8R2_HUMAN	H0Y8R2	NC_036465.1	Gnomon	21096916	21270904	+	GeneID:102234330	unc5a	protein_coding	21200001	21225000	138	-0.0204551	-0.0167112
gene25846	rna45954	GeneID:102234330	0	tr|H0Y8R2|H0Y8R2_HUMAN	H0Y8R2	NC_036465.1	Gnomon	21096916	21270904	+	GeneID:102234330	unc5a	protein_coding	21205001	21230000	147	-0.0107437	-0.00921901
gene25846	rna45954	GeneID:102234330	0	tr|H0Y8R2|H0Y8R2_HUMAN	H0Y8R2	NC_036465.1	Gnomon	21096916	21270904	+	GeneID:102234330	unc5a	protein_coding	21210001	21235000	160	-0.0227731	-0.0195891
gene25846	rna45954	GeneID:102234330	0	tr|H0Y8R2|H0Y8R2_HUMAN	H0Y8R2	NC_036465.1	Gnomon	21096916	21270904	+	GeneID:102234330	unc5a	protein_coding	21215001	21240000	202	-0.0323751	-0.0284708
gene25846	rna45954	GeneID:102234330	0	tr|H0Y8R2|H0Y8R2_HUMAN	H0Y8R2	NC_036465.1	Gnomon	21096916	21270904	+	GeneID:102234330	unc5a	protein_coding	21220001	21245000	207	-0.0305843	-0.0281319
gene25846	rna45954	GeneID:102234330	0	tr|H0Y8R2|H0Y8R2_HUMAN	H0Y8R2	NC_036465.1	Gnomon	21096916	21270904	+	GeneID:102234330	unc5a	protein_coding	21225001	21250000	215	-0.0174261	-0.0200473
gene25846	rna45954	GeneID:102234330	0	tr|H0Y8R2|H0Y8R2_HUMAN	H0Y8R2	NC_036465.1	Gnomon	21096916	21270904	+	GeneID:102234330	unc5a	protein_coding	21230001	21255000	209	-0.0126022	-0.0190927
gene25846	rna45954	GeneID:102234330	0	tr|H0Y8R2|H0Y8R2_HUMAN	H0Y8R2	NC_036465.1	Gnomon	21096916	21270904	+	GeneID:102234330	unc5a	protein_coding	21235001	21260000	200	0.0194309	-0.00222088
gene25846	rna45954	GeneID:102234330	0	tr|H0Y8R2|H0Y8R2_HUMAN	H0Y8R2	NC_036465.1	Gnomon	21096916	21270904	+	GeneID:102234330	unc5a	protein_coding	21240001	21265000	192	0.0522745	0.0170686
gene25846	rna45954	GeneID:102234330	0	tr|H0Y8R2|H0Y8R2_HUMAN	H0Y8R2	NC_036465.1	Gnomon	21096916	21270904	+	GeneID:102234330	unc5a	protein_coding	21245001	21270000	197	0.0523965	0.0167619
gene25846	rna45954	GeneID:102234330	0	tr|H0Y8R2|H0Y8R2_HUMAN	H0Y8R2	NC_036465.1	Gnomon	21096916	21270904	+	GeneID:102234330	unc5a	protein_coding	21250001	21275000	196	0.0436934	0.0152917
gene25847	rna45958	GeneID:102223868	0	sp|Q9NR12|PDLI7_HUMAN	Q9NR12	NC_036465.1	Gnomon	21272393	21309534	-	GeneID:102223868	pdlim7	protein_coding	21250001	21275000	196	0.0436934	0.0152917
gene25846	rna45954	GeneID:102234330	0	tr|H0Y8R2|H0Y8R2_HUMAN	H0Y8R2	NC_036465.1	Gnomon	21096916	21270904	+	GeneID:102234330	unc5a	protein_coding	21255001	21280000	200	0.0376053	0.0109124
gene25847	rna45958	GeneID:102223868	0	sp|Q9NR12|PDLI7_HUMAN	Q9NR12	NC_036465.1	Gnomon	21272393	21309534	-	GeneID:102223868	pdlim7	protein_coding	21255001	21280000	200	0.0376053	0.0109124
gene25846	rna45954	GeneID:102234330	0	tr|H0Y8R2|H0Y8R2_HUMAN	H0Y8R2	NC_036465.1	Gnomon	21096916	21270904	+	GeneID:102234330	unc5a	protein_coding	21260001	21285000	218	0.0158365	0.00135759
gene25847	rna45958	GeneID:102223868	0	sp|Q9NR12|PDLI7_HUMAN	Q9NR12	NC_036465.1	Gnomon	21272393	21309534	-	GeneID:102223868	pdlim7	protein_coding	21260001	21285000	218	0.0158365	0.00135759
gene25846	rna45954	GeneID:102234330	0	tr|H0Y8R2|H0Y8R2_HUMAN	H0Y8R2	NC_036465.1	Gnomon	21096916	21270904	+	GeneID:102234330	unc5a	protein_coding	21265001	21290000	227	-0.00656411	-0.0141006
gene25847	rna45958	GeneID:102223868	0	sp|Q9NR12|PDLI7_HUMAN	Q9NR12	NC_036465.1	Gnomon	21272393	21309534	-	GeneID:102223868	pdlim7	protein_coding	21265001	21290000	227	-0.00656411	-0.0141006
gene25846	rna45954	GeneID:102234330	0	tr|H0Y8R2|H0Y8R2_HUMAN	H0Y8R2	NC_036465.1	Gnomon	21096916	21270904	+	GeneID:102234330	unc5a	protein_coding	21270001	21295000	208	-0.0109863	-0.0159605
gene25847	rna45958	GeneID:102223868	0	sp|Q9NR12|PDLI7_HUMAN	Q9NR12	NC_036465.1	Gnomon	21272393	21309534	-	GeneID:102223868	pdlim7	protein_coding	21270001	21295000	208	-0.0109863	-0.0159605
gene25847	rna45958	GeneID:102223868	0	sp|Q9NR12|PDLI7_HUMAN	Q9NR12	NC_036465.1	Gnomon	21272393	21309534	-	GeneID:102223868	pdlim7	protein_coding	21275001	21300000	203	-0.0273812	-0.0228259
gene25847	rna45958	GeneID:102223868	0	sp|Q9NR12|PDLI7_HUMAN	Q9NR12	NC_036465.1	Gnomon	21272393	21309534	-	GeneID:102223868	pdlim7	protein_coding	21280001	21305000	205	-0.0323173	-0.0244355
gene25847	rna45958	GeneID:102223868	0	sp|Q9NR12|PDLI7_HUMAN	Q9NR12	NC_036465.1	Gnomon	21272393	21309534	-	GeneID:102223868	pdlim7	protein_coding	21285001	21310000	192	-0.0269124	-0.0213751
gene25847	rna45958	GeneID:102223868	0	sp|Q9NR12|PDLI7_HUMAN	Q9NR12	NC_036465.1	Gnomon	21272393	21309534	-	GeneID:102223868	pdlim7	protein_coding	21290001	21315000	179	-0.00471244	-0.00527404
gene25848	rna45959	GeneID:102234586	5e-91	sp|P09497|CLCB_HUMAN	P09497	NC_036465.1	Gnomon	21311531	21316913	+	GeneID:102234586	cltb	protein_coding	21290001	21315000	179	-0.00471244	-0.00527404
gene25847	rna45958	GeneID:102223868	0	sp|Q9NR12|PDLI7_HUMAN	Q9NR12	NC_036465.1	Gnomon	21272393	21309534	-	GeneID:102223868	pdlim7	protein_coding	21295001	21320000	188	0.00819972	0.0052822
gene25848	rna45959	GeneID:102234586	5e-91	sp|P09497|CLCB_HUMAN	P09497	NC_036465.1	Gnomon	21311531	21316913	+	GeneID:102234586	cltb	protein_coding	21295001	21320000	188	0.00819972	0.0052822
gene25849	rna45964	GeneID:102235193	6e-38	sp|Q9BW72|HIG2A_HUMAN	Q9BW72	NC_036465.1	Gnomon	21317410	21319135	-	GeneID:102235193	higd2a	protein_coding	21295001	21320000	188	0.00819972	0.0052822
gene25847	rna45958	GeneID:102223868	0	sp|Q9NR12|PDLI7_HUMAN	Q9NR12	NC_036465.1	Gnomon	21272393	21309534	-	GeneID:102223868	pdlim7	protein_coding	21300001	21325000	174	0.00587429	0.00350128
gene25848	rna45959	GeneID:102234586	5e-91	sp|P09497|CLCB_HUMAN	P09497	NC_036465.1	Gnomon	21311531	21316913	+	GeneID:102234586	cltb	protein_coding	21300001	21325000	174	0.00587429	0.00350128
gene25849	rna45964	GeneID:102235193	6e-38	sp|Q9BW72|HIG2A_HUMAN	Q9BW72	NC_036465.1	Gnomon	21317410	21319135	-	GeneID:102235193	higd2a	protein_coding	21300001	21325000	174	0.00587429	0.00350128
gene25850	rna45965	GeneID:102235458	0	sp|Q8IWZ3|ANKH1_HUMAN	Q8IWZ3	NC_036465.1	Gnomon	21320360	21354745	-	GeneID:102235458	LOC102235458	protein_coding	21300001	21325000	174	0.00587429	0.00350128
gene25847	rna45958	GeneID:102223868	0	sp|Q9NR12|PDLI7_HUMAN	Q9NR12	NC_036465.1	Gnomon	21272393	21309534	-	GeneID:102223868	pdlim7	protein_coding	21305001	21330000	166	0.00465635	0.00326197
gene25848	rna45959	GeneID:102234586	5e-91	sp|P09497|CLCB_HUMAN	P09497	NC_036465.1	Gnomon	21311531	21316913	+	GeneID:102234586	cltb	protein_coding	21305001	21330000	166	0.00465635	0.00326197
gene25849	rna45964	GeneID:102235193	6e-38	sp|Q9BW72|HIG2A_HUMAN	Q9BW72	NC_036465.1	Gnomon	21317410	21319135	-	GeneID:102235193	higd2a	protein_coding	21305001	21330000	166	0.00465635	0.00326197
gene25850	rna45965	GeneID:102235458	0	sp|Q8IWZ3|ANKH1_HUMAN	Q8IWZ3	NC_036465.1	Gnomon	21320360	21354745	-	GeneID:102235458	LOC102235458	protein_coding	21305001	21330000	166	0.00465635	0.00326197
gene25848	rna45959	GeneID:102234586	5e-91	sp|P09497|CLCB_HUMAN	P09497	NC_036465.1	Gnomon	21311531	21316913	+	GeneID:102234586	cltb	protein_coding	21310001	21335000	153	-0.00484072	-0.00333878
gene25849	rna45964	GeneID:102235193	6e-38	sp|Q9BW72|HIG2A_HUMAN	Q9BW72	NC_036465.1	Gnomon	21317410	21319135	-	GeneID:102235193	higd2a	protein_coding	21310001	21335000	153	-0.00484072	-0.00333878
gene25850	rna45965	GeneID:102235458	0	sp|Q8IWZ3|ANKH1_HUMAN	Q8IWZ3	NC_036465.1	Gnomon	21320360	21354745	-	GeneID:102235458	LOC102235458	protein_coding	21310001	21335000	153	-0.00484072	-0.00333878
gene25848	rna45959	GeneID:102234586	5e-91	sp|P09497|CLCB_HUMAN	P09497	NC_036465.1	Gnomon	21311531	21316913	+	GeneID:102234586	cltb	protein_coding	21315001	21340000	160	-0.005496	-0.00363981
gene25849	rna45964	GeneID:102235193	6e-38	sp|Q9BW72|HIG2A_HUMAN	Q9BW72	NC_036465.1	Gnomon	21317410	21319135	-	GeneID:102235193	higd2a	protein_coding	21315001	21340000	160	-0.005496	-0.00363981
gene25850	rna45965	GeneID:102235458	0	sp|Q8IWZ3|ANKH1_HUMAN	Q8IWZ3	NC_036465.1	Gnomon	21320360	21354745	-	GeneID:102235458	LOC102235458	protein_coding	21315001	21340000	160	-0.005496	-0.00363981
gene25850	rna45965	GeneID:102235458	0	sp|Q8IWZ3|ANKH1_HUMAN	Q8IWZ3	NC_036465.1	Gnomon	21320360	21354745	-	GeneID:102235458	LOC102235458	protein_coding	21320001	21345000	171	0.00240618	0.00072144
gene25850	rna45965	GeneID:102235458	0	sp|Q8IWZ3|ANKH1_HUMAN	Q8IWZ3	NC_036465.1	Gnomon	21320360	21354745	-	GeneID:102235458	LOC102235458	protein_coding	21325001	21350000	187	0.0356896	0.0218816
gene25850	rna45965	GeneID:102235458	0	sp|Q8IWZ3|ANKH1_HUMAN	Q8IWZ3	NC_036465.1	Gnomon	21320360	21354745	-	GeneID:102235458	LOC102235458	protein_coding	21330001	21355000	194	0.0275918	0.0158776
gene25850	rna45965	GeneID:102235458	0	sp|Q8IWZ3|ANKH1_HUMAN	Q8IWZ3	NC_036465.1	Gnomon	21320360	21354745	-	GeneID:102235458	LOC102235458	protein_coding	21335001	21360000	205	0.0286153	0.0145991
gene25851	rna45975	GeneID:102235958	2e-129	tr|D6RBM0|D6RBM0_HUMAN	D6RBM0	NC_036465.1	Gnomon	21356329	21364066	+	GeneID:102235958	hnrnph1	protein_coding	21335001	21360000	205	0.0286153	0.0145991
gene25850	rna45965	GeneID:102235458	0	sp|Q8IWZ3|ANKH1_HUMAN	Q8IWZ3	NC_036465.1	Gnomon	21320360	21354745	-	GeneID:102235458	LOC102235458	protein_coding	21340001	21365000	216	0.0272268	0.0129393
gene25851	rna45975	GeneID:102235958	2e-129	tr|D6RBM0|D6RBM0_HUMAN	D6RBM0	NC_036465.1	Gnomon	21356329	21364066	+	GeneID:102235958	hnrnph1	protein_coding	21340001	21365000	216	0.0272268	0.0129393
gene25852	rna45977	GeneID:102235709	0	sp|Q96T51|RUFY1_HUMAN	Q96T51	NC_036465.1	Gnomon	21364067	21369915	-	GeneID:102235709	LOC102235709	protein_coding	21340001	21365000	216	0.0272268	0.0129393
gene25850	rna45965	GeneID:102235458	0	sp|Q8IWZ3|ANKH1_HUMAN	Q8IWZ3	NC_036465.1	Gnomon	21320360	21354745	-	GeneID:102235458	LOC102235458	protein_coding	21345001	21370000	201	0.0110376	0.00253705
gene25851	rna45975	GeneID:102235958	2e-129	tr|D6RBM0|D6RBM0_HUMAN	D6RBM0	NC_036465.1	Gnomon	21356329	21364066	+	GeneID:102235958	hnrnph1	protein_coding	21345001	21370000	201	0.0110376	0.00253705
gene25852	rna45977	GeneID:102235709	0	sp|Q96T51|RUFY1_HUMAN	Q96T51	NC_036465.1	Gnomon	21364067	21369915	-	GeneID:102235709	LOC102235709	protein_coding	21345001	21370000	201	0.0110376	0.00253705
gene25850	rna45965	GeneID:102235458	0	sp|Q8IWZ3|ANKH1_HUMAN	Q8IWZ3	NC_036465.1	Gnomon	21320360	21354745	-	GeneID:102235458	LOC102235458	protein_coding	21350001	21375000	182	-0.00659073	-0.00871232
gene25851	rna45975	GeneID:102235958	2e-129	tr|D6RBM0|D6RBM0_HUMAN	D6RBM0	NC_036465.1	Gnomon	21356329	21364066	+	GeneID:102235958	hnrnph1	protein_coding	21350001	21375000	182	-0.00659073	-0.00871232
gene25852	rna45977	GeneID:102235709	0	sp|Q96T51|RUFY1_HUMAN	Q96T51	NC_036465.1	Gnomon	21364067	21369915	-	GeneID:102235709	LOC102235709	protein_coding	21350001	21375000	182	-0.00659073	-0.00871232
gene25853	rna45978	GeneID:102236217	3e-31	sp|Q99075|HBEGF_HUMAN	Q99075	NC_036465.1	BestRefSeq	21371218	21374995	+	GeneID:102236217	hbegf	hbegf	21350001	21375000	182	-0.00659073	-0.00871232
gene25851	rna45975	GeneID:102235958	2e-129	tr|D6RBM0|D6RBM0_HUMAN	D6RBM0	NC_036465.1	Gnomon	21356329	21364066	+	GeneID:102235958	hnrnph1	protein_coding	21355001	21380000	190	0.0129893	0.00325118
gene25852	rna45977	GeneID:102235709	0	sp|Q96T51|RUFY1_HUMAN	Q96T51	NC_036465.1	Gnomon	21364067	21369915	-	GeneID:102235709	LOC102235709	protein_coding	21355001	21380000	190	0.0129893	0.00325118
gene25853	rna45978	GeneID:102236217	3e-31	sp|Q99075|HBEGF_HUMAN	Q99075	NC_036465.1	BestRefSeq	21371218	21374995	+	GeneID:102236217	hbegf	hbegf	21355001	21380000	190	0.0129893	0.00325118
gene25854	rna45979	GeneID:111607109	NA	NA	NA	NC_036465.1	Gnomon	21377372	21385493	-	GeneID:111607109	LOC111607109	lncRNA	21355001	21380000	190	0.0129893	0.00325118
gene25851	rna45975	GeneID:102235958	2e-129	tr|D6RBM0|D6RBM0_HUMAN	D6RBM0	NC_036465.1	Gnomon	21356329	21364066	+	GeneID:102235958	hnrnph1	protein_coding	21360001	21385000	188	0.00782112	0.00138235
gene25852	rna45977	GeneID:102235709	0	sp|Q96T51|RUFY1_HUMAN	Q96T51	NC_036465.1	Gnomon	21364067	21369915	-	GeneID:102235709	LOC102235709	protein_coding	21360001	21385000	188	0.00782112	0.00138235
gene25853	rna45978	GeneID:102236217	3e-31	sp|Q99075|HBEGF_HUMAN	Q99075	NC_036465.1	BestRefSeq	21371218	21374995	+	GeneID:102236217	hbegf	hbegf	21360001	21385000	188	0.00782112	0.00138235
gene25854	rna45979	GeneID:111607109	NA	NA	NA	NC_036465.1	Gnomon	21377372	21385493	-	GeneID:111607109	LOC111607109	lncRNA	21360001	21385000	188	0.00782112	0.00138235
gene25852	rna45977	GeneID:102235709	0	sp|Q96T51|RUFY1_HUMAN	Q96T51	NC_036465.1	Gnomon	21364067	21369915	-	GeneID:102235709	LOC102235709	protein_coding	21365001	21390000	172	-0.00964746	-0.0105146
gene25853	rna45978	GeneID:102236217	3e-31	sp|Q99075|HBEGF_HUMAN	Q99075	NC_036465.1	BestRefSeq	21371218	21374995	+	GeneID:102236217	hbegf	hbegf	21365001	21390000	172	-0.00964746	-0.0105146
gene25854	rna45979	GeneID:111607109	NA	NA	NA	NC_036465.1	Gnomon	21377372	21385493	-	GeneID:111607109	LOC111607109	lncRNA	21365001	21390000	172	-0.00964746	-0.0105146
gene25853	rna45978	GeneID:102236217	3e-31	sp|Q99075|HBEGF_HUMAN	Q99075	NC_036465.1	BestRefSeq	21371218	21374995	+	GeneID:102236217	hbegf	hbegf	21370001	21395000	176	0.00689232	-0.00267662
gene25854	rna45979	GeneID:111607109	NA	NA	NA	NC_036465.1	Gnomon	21377372	21385493	-	GeneID:111607109	LOC111607109	lncRNA	21370001	21395000	176	0.00689232	-0.00267662
gene25854	rna45979	GeneID:111607109	NA	NA	NA	NC_036465.1	Gnomon	21377372	21385493	-	GeneID:111607109	LOC111607109	lncRNA	21375001	21400000	186	0.0124659	0.00193957
gene25854	rna45979	GeneID:111607109	NA	NA	NA	NC_036465.1	Gnomon	21377372	21385493	-	GeneID:111607109	LOC111607109	lncRNA	21380001	21405000	171	-0.00742751	-0.0102503
gene25854	rna45979	GeneID:111607109	NA	NA	NA	NC_036465.1	Gnomon	21377372	21385493	-	GeneID:111607109	LOC111607109	lncRNA	21385001	21410000	167	-0.0180072	-0.0200571
gene25855	rna45980	GeneID:111607081	NA	NA	NA	NC_036465.1	Gnomon	21409377	21414332	-	GeneID:111607081	LOC111607081	lncRNA	21385001	21410000	167	-0.0180072	-0.0200571
gene25855	rna45980	GeneID:111607081	NA	NA	NA	NC_036465.1	Gnomon	21409377	21414332	-	GeneID:111607081	LOC111607081	lncRNA	21390001	21415000	156	-0.0108952	-0.0157014
gene25855	rna45980	GeneID:111607081	NA	NA	NA	NC_036465.1	Gnomon	21409377	21414332	-	GeneID:111607081	LOC111607081	lncRNA	21395001	21420000	146	-0.0390333	-0.0309909
gene25856	rna45982	GeneID:111607128	5e-08	sp|E7EW31|PROB1_HUMAN	E7EW31	NC_036465.1	Gnomon	21415183	21424519	-	GeneID:111607128	LOC111607128	protein_coding	21395001	21420000	146	-0.0390333	-0.0309909
gene25855	rna45980	GeneID:111607081	NA	NA	NA	NC_036465.1	Gnomon	21409377	21414332	-	GeneID:111607081	LOC111607081	lncRNA	21400001	21425000	132	-0.0622098	-0.0439628
gene25856	rna45982	GeneID:111607128	5e-08	sp|E7EW31|PROB1_HUMAN	E7EW31	NC_036465.1	Gnomon	21415183	21424519	-	GeneID:111607128	LOC111607128	protein_coding	21400001	21425000	132	-0.0622098	-0.0439628
gene25855	rna45980	GeneID:111607081	NA	NA	NA	NC_036465.1	Gnomon	21409377	21414332	-	GeneID:111607081	LOC111607081	lncRNA	21405001	21430000	127	-0.0453412	-0.0370083
gene25856	rna45982	GeneID:111607128	5e-08	sp|E7EW31|PROB1_HUMAN	E7EW31	NC_036465.1	Gnomon	21415183	21424519	-	GeneID:111607128	LOC111607128	protein_coding	21405001	21430000	127	-0.0453412	-0.0370083
gene25857	rna45983	GeneID:102236468	0	sp|Q96G75|RMD5B_HUMAN	Q96G75	NC_036465.1	Gnomon	21426257	21434695	+	GeneID:102236468	rmnd5b	protein_coding	21405001	21430000	127	-0.0453412	-0.0370083
gene25855	rna45980	GeneID:111607081	NA	NA	NA	NC_036465.1	Gnomon	21409377	21414332	-	GeneID:111607081	LOC111607081	lncRNA	21410001	21435000	128	-0.025499	-0.0183634
gene25856	rna45982	GeneID:111607128	5e-08	sp|E7EW31|PROB1_HUMAN	E7EW31	NC_036465.1	Gnomon	21415183	21424519	-	GeneID:111607128	LOC111607128	protein_coding	21410001	21435000	128	-0.025499	-0.0183634
gene25857	rna45983	GeneID:102236468	0	sp|Q96G75|RMD5B_HUMAN	Q96G75	NC_036465.1	Gnomon	21426257	21434695	+	GeneID:102236468	rmnd5b	protein_coding	21410001	21435000	128	-0.025499	-0.0183634
gene25856	rna45982	GeneID:111607128	5e-08	sp|E7EW31|PROB1_HUMAN	E7EW31	NC_036465.1	Gnomon	21415183	21424519	-	GeneID:111607128	LOC111607128	protein_coding	21415001	21440000	146	-0.025262	-0.0184342
gene25857	rna45983	GeneID:102236468	0	sp|Q96G75|RMD5B_HUMAN	Q96G75	NC_036465.1	Gnomon	21426257	21434695	+	GeneID:102236468	rmnd5b	protein_coding	21415001	21440000	146	-0.025262	-0.0184342
gene25858	rna45985	GeneID:102224125	2e-68	sp|O15049|N4BP3_HUMAN	O15049	NC_036465.1	Gnomon	21435451	21465377	-	GeneID:102224125	LOC102224125	protein_coding	21415001	21440000	146	-0.025262	-0.0184342
gene25856	rna45982	GeneID:111607128	5e-08	sp|E7EW31|PROB1_HUMAN	E7EW31	NC_036465.1	Gnomon	21415183	21424519	-	GeneID:111607128	LOC111607128	protein_coding	21420001	21445000	165	-0.00938801	-0.00552474
gene25857	rna45983	GeneID:102236468	0	sp|Q96G75|RMD5B_HUMAN	Q96G75	NC_036465.1	Gnomon	21426257	21434695	+	GeneID:102236468	rmnd5b	protein_coding	21420001	21445000	165	-0.00938801	-0.00552474
gene25858	rna45985	GeneID:102224125	2e-68	sp|O15049|N4BP3_HUMAN	O15049	NC_036465.1	Gnomon	21435451	21465377	-	GeneID:102224125	LOC102224125	protein_coding	21420001	21445000	165	-0.00938801	-0.00552474
gene25857	rna45983	GeneID:102236468	0	sp|Q96G75|RMD5B_HUMAN	Q96G75	NC_036465.1	Gnomon	21426257	21434695	+	GeneID:102236468	rmnd5b	protein_coding	21425001	21450000	203	-0.0168453	-0.0099036
gene25858	rna45985	GeneID:102224125	2e-68	sp|O15049|N4BP3_HUMAN	O15049	NC_036465.1	Gnomon	21435451	21465377	-	GeneID:102224125	LOC102224125	protein_coding	21425001	21450000	203	-0.0168453	-0.0099036
gene25857	rna45983	GeneID:102236468	0	sp|Q96G75|RMD5B_HUMAN	Q96G75	NC_036465.1	Gnomon	21426257	21434695	+	GeneID:102236468	rmnd5b	protein_coding	21430001	21455000	217	-0.0296491	-0.0163471
gene25858	rna45985	GeneID:102224125	2e-68	sp|O15049|N4BP3_HUMAN	O15049	NC_036465.1	Gnomon	21435451	21465377	-	GeneID:102224125	LOC102224125	protein_coding	21430001	21455000	217	-0.0296491	-0.0163471
gene25858	rna45985	GeneID:102224125	2e-68	sp|O15049|N4BP3_HUMAN	O15049	NC_036465.1	Gnomon	21435451	21465377	-	GeneID:102224125	LOC102224125	protein_coding	21435001	21460000	223	-0.0281784	-0.0143041
gene25858	rna45985	GeneID:102224125	2e-68	sp|O15049|N4BP3_HUMAN	O15049	NC_036465.1	Gnomon	21435451	21465377	-	GeneID:102224125	LOC102224125	protein_coding	21440001	21465000	221	-0.014618	-0.00663848
gene25858	rna45985	GeneID:102224125	2e-68	sp|O15049|N4BP3_HUMAN	O15049	NC_036465.1	Gnomon	21435451	21465377	-	GeneID:102224125	LOC102224125	protein_coding	21445001	21470000	221	-0.0217247	-0.011674
gene25859	rna45989	GeneID:102224384	5e-78	sp|Q15198|PGFRL_HUMAN	Q15198	NC_036465.1	Gnomon	21466522	21470503	-	GeneID:102224384	LOC102224384	protein_coding	21445001	21470000	221	-0.0217247	-0.011674
gene25858	rna45985	GeneID:102224125	2e-68	sp|O15049|N4BP3_HUMAN	O15049	NC_036465.1	Gnomon	21435451	21465377	-	GeneID:102224125	LOC102224125	protein_coding	21450001	21475000	190	-0.0039018	-0.00118842
gene25859	rna45989	GeneID:102224384	5e-78	sp|Q15198|PGFRL_HUMAN	Q15198	NC_036465.1	Gnomon	21466522	21470503	-	GeneID:102224384	LOC102224384	protein_coding	21450001	21475000	190	-0.0039018	-0.00118842
gene25860	rna45990	GeneID:102236718	0	sp|P52569|CTR2_HUMAN	P52569	NC_036465.1	Gnomon	21472376	21480272	-	GeneID:102236718	LOC102236718	protein_coding	21450001	21475000	190	-0.0039018	-0.00118842
gene25858	rna45985	GeneID:102224125	2e-68	sp|O15049|N4BP3_HUMAN	O15049	NC_036465.1	Gnomon	21435451	21465377	-	GeneID:102224125	LOC102224125	protein_coding	21455001	21480000	172	0.0184709	0.0129154
gene25859	rna45989	GeneID:102224384	5e-78	sp|Q15198|PGFRL_HUMAN	Q15198	NC_036465.1	Gnomon	21466522	21470503	-	GeneID:102224384	LOC102224384	protein_coding	21455001	21480000	172	0.0184709	0.0129154
gene25860	rna45990	GeneID:102236718	0	sp|P52569|CTR2_HUMAN	P52569	NC_036465.1	Gnomon	21472376	21480272	-	GeneID:102236718	LOC102236718	protein_coding	21455001	21480000	172	0.0184709	0.0129154
gene25858	rna45985	GeneID:102224125	2e-68	sp|O15049|N4BP3_HUMAN	O15049	NC_036465.1	Gnomon	21435451	21465377	-	GeneID:102224125	LOC102224125	protein_coding	21460001	21485000	186	0.0193225	0.0142262
gene25859	rna45989	GeneID:102224384	5e-78	sp|Q15198|PGFRL_HUMAN	Q15198	NC_036465.1	Gnomon	21466522	21470503	-	GeneID:102224384	LOC102224384	protein_coding	21460001	21485000	186	0.0193225	0.0142262
gene25860	rna45990	GeneID:102236718	0	sp|P52569|CTR2_HUMAN	P52569	NC_036465.1	Gnomon	21472376	21480272	-	GeneID:102236718	LOC102236718	protein_coding	21460001	21485000	186	0.0193225	0.0142262
gene25861	rna45991	GeneID:102224632	0	sp|P08133|ANXA6_HUMAN	P08133	NC_036465.1	Gnomon	21484325	21501290	+	GeneID:102224632	anxa6	protein_coding	21460001	21485000	186	0.0193225	0.0142262
gene25858	rna45985	GeneID:102224125	2e-68	sp|O15049|N4BP3_HUMAN	O15049	NC_036465.1	Gnomon	21435451	21465377	-	GeneID:102224125	LOC102224125	protein_coding	21465001	21490000	168	0.036194	0.0249714
gene25859	rna45989	GeneID:102224384	5e-78	sp|Q15198|PGFRL_HUMAN	Q15198	NC_036465.1	Gnomon	21466522	21470503	-	GeneID:102224384	LOC102224384	protein_coding	21465001	21490000	168	0.036194	0.0249714
gene25860	rna45990	GeneID:102236718	0	sp|P52569|CTR2_HUMAN	P52569	NC_036465.1	Gnomon	21472376	21480272	-	GeneID:102236718	LOC102236718	protein_coding	21465001	21490000	168	0.036194	0.0249714
gene25861	rna45991	GeneID:102224632	0	sp|P08133|ANXA6_HUMAN	P08133	NC_036465.1	Gnomon	21484325	21501290	+	GeneID:102224632	anxa6	protein_coding	21465001	21490000	168	0.036194	0.0249714
gene25859	rna45989	GeneID:102224384	5e-78	sp|Q15198|PGFRL_HUMAN	Q15198	NC_036465.1	Gnomon	21466522	21470503	-	GeneID:102224384	LOC102224384	protein_coding	21470001	21495000	168	0.0448494	0.0276501
gene25860	rna45990	GeneID:102236718	0	sp|P52569|CTR2_HUMAN	P52569	NC_036465.1	Gnomon	21472376	21480272	-	GeneID:102236718	LOC102236718	protein_coding	21470001	21495000	168	0.0448494	0.0276501
gene25861	rna45991	GeneID:102224632	0	sp|P08133|ANXA6_HUMAN	P08133	NC_036465.1	Gnomon	21484325	21501290	+	GeneID:102224632	anxa6	protein_coding	21470001	21495000	168	0.0448494	0.0276501
gene25860	rna45990	GeneID:102236718	0	sp|P52569|CTR2_HUMAN	P52569	NC_036465.1	Gnomon	21472376	21480272	-	GeneID:102236718	LOC102236718	protein_coding	21475001	21500000	168	0.0365645	0.0191331
gene25861	rna45991	GeneID:102224632	0	sp|P08133|ANXA6_HUMAN	P08133	NC_036465.1	Gnomon	21484325	21501290	+	GeneID:102224632	anxa6	protein_coding	21475001	21500000	168	0.0365645	0.0191331
gene25860	rna45990	GeneID:102236718	0	sp|P52569|CTR2_HUMAN	P52569	NC_036465.1	Gnomon	21472376	21480272	-	GeneID:102236718	LOC102236718	protein_coding	21480001	21505000	181	0.046715	0.0212014
gene25861	rna45991	GeneID:102224632	0	sp|P08133|ANXA6_HUMAN	P08133	NC_036465.1	Gnomon	21484325	21501290	+	GeneID:102224632	anxa6	protein_coding	21480001	21505000	181	0.046715	0.0212014
gene25862	rna45994	GeneID:102236980	7e-130	sp|Q15025|TNIP1_HUMAN	Q15025	NC_036465.1	Gnomon	21502428	21521379	+	GeneID:102236980	tnip1	protein_coding	21480001	21505000	181	0.046715	0.0212014
gene25861	rna45991	GeneID:102224632	0	sp|P08133|ANXA6_HUMAN	P08133	NC_036465.1	Gnomon	21484325	21501290	+	GeneID:102224632	anxa6	protein_coding	21485001	21510000	158	0.0448047	0.0144141
gene25862	rna45994	GeneID:102236980	7e-130	sp|Q15025|TNIP1_HUMAN	Q15025	NC_036465.1	Gnomon	21502428	21521379	+	GeneID:102236980	tnip1	protein_coding	21485001	21510000	158	0.0448047	0.0144141
gene25861	rna45991	GeneID:102224632	0	sp|P08133|ANXA6_HUMAN	P08133	NC_036465.1	Gnomon	21484325	21501290	+	GeneID:102224632	anxa6	protein_coding	21490001	21515000	174	0.0169243	-0.000822466
gene25862	rna45994	GeneID:102236980	7e-130	sp|Q15025|TNIP1_HUMAN	Q15025	NC_036465.1	Gnomon	21502428	21521379	+	GeneID:102236980	tnip1	protein_coding	21490001	21515000	174	0.0169243	-0.000822466
gene25861	rna45991	GeneID:102224632	0	sp|P08133|ANXA6_HUMAN	P08133	NC_036465.1	Gnomon	21484325	21501290	+	GeneID:102224632	anxa6	protein_coding	21495001	21520000	153	0.0226396	0.00724281
gene25862	rna45994	GeneID:102236980	7e-130	sp|Q15025|TNIP1_HUMAN	Q15025	NC_036465.1	Gnomon	21502428	21521379	+	GeneID:102236980	tnip1	protein_coding	21495001	21520000	153	0.0226396	0.00724281
gene25861	rna45991	GeneID:102224632	0	sp|P08133|ANXA6_HUMAN	P08133	NC_036465.1	Gnomon	21484325	21501290	+	GeneID:102224632	anxa6	protein_coding	21500001	21525000	155	0.0356243	0.0194585
gene25862	rna45994	GeneID:102236980	7e-130	sp|Q15025|TNIP1_HUMAN	Q15025	NC_036465.1	Gnomon	21502428	21521379	+	GeneID:102236980	tnip1	protein_coding	21500001	21525000	155	0.0356243	0.0194585
gene25863	rna45997	GeneID:102237238	4e-82	sp|P22352|GPX3_HUMAN	P22352	NC_036465.1	Gnomon	21521470	21525722	-	GeneID:102237238	LOC102237238	protein_coding	21500001	21525000	155	0.0356243	0.0194585
gene25862	rna45994	GeneID:102236980	7e-130	sp|Q15025|TNIP1_HUMAN	Q15025	NC_036465.1	Gnomon	21502428	21521379	+	GeneID:102236980	tnip1	protein_coding	21505001	21530000	138	0.034309	0.0215707
gene25863	rna45997	GeneID:102237238	4e-82	sp|P22352|GPX3_HUMAN	P22352	NC_036465.1	Gnomon	21521470	21525722	-	GeneID:102237238	LOC102237238	protein_coding	21505001	21530000	138	0.034309	0.0215707
gene25864	rna45998	GeneID:102237498	0	sp|Q9UJW0|DCTN4_HUMAN	Q9UJW0	NC_036465.1	Gnomon	21528252	21538761	+	GeneID:102237498	dctn4	protein_coding	21505001	21530000	138	0.034309	0.0215707
gene25862	rna45994	GeneID:102236980	7e-130	sp|Q15025|TNIP1_HUMAN	Q15025	NC_036465.1	Gnomon	21502428	21521379	+	GeneID:102236980	tnip1	protein_coding	21510001	21535000	149	0.0683805	0.0510379
gene25863	rna45997	GeneID:102237238	4e-82	sp|P22352|GPX3_HUMAN	P22352	NC_036465.1	Gnomon	21521470	21525722	-	GeneID:102237238	LOC102237238	protein_coding	21510001	21535000	149	0.0683805	0.0510379
gene25864	rna45998	GeneID:102237498	0	sp|Q9UJW0|DCTN4_HUMAN	Q9UJW0	NC_036465.1	Gnomon	21528252	21538761	+	GeneID:102237498	dctn4	protein_coding	21510001	21535000	149	0.0683805	0.0510379
gene25862	rna45994	GeneID:102236980	7e-130	sp|Q15025|TNIP1_HUMAN	Q15025	NC_036465.1	Gnomon	21502428	21521379	+	GeneID:102236980	tnip1	protein_coding	21515001	21540000	138	0.0856163	0.0580786
gene25863	rna45997	GeneID:102237238	4e-82	sp|P22352|GPX3_HUMAN	P22352	NC_036465.1	Gnomon	21521470	21525722	-	GeneID:102237238	LOC102237238	protein_coding	21515001	21540000	138	0.0856163	0.0580786
gene25864	rna45998	GeneID:102237498	0	sp|Q9UJW0|DCTN4_HUMAN	Q9UJW0	NC_036465.1	Gnomon	21528252	21538761	+	GeneID:102237498	dctn4	protein_coding	21515001	21540000	138	0.0856163	0.0580786
gene25862	rna45994	GeneID:102236980	7e-130	sp|Q15025|TNIP1_HUMAN	Q15025	NC_036465.1	Gnomon	21502428	21521379	+	GeneID:102236980	tnip1	protein_coding	21520001	21545000	130	0.0814273	0.054362
gene25863	rna45997	GeneID:102237238	4e-82	sp|P22352|GPX3_HUMAN	P22352	NC_036465.1	Gnomon	21521470	21525722	-	GeneID:102237238	LOC102237238	protein_coding	21520001	21545000	130	0.0814273	0.054362
gene25864	rna45998	GeneID:102237498	0	sp|Q9UJW0|DCTN4_HUMAN	Q9UJW0	NC_036465.1	Gnomon	21528252	21538761	+	GeneID:102237498	dctn4	protein_coding	21520001	21545000	130	0.0814273	0.054362
gene25863	rna45997	GeneID:102237238	4e-82	sp|P22352|GPX3_HUMAN	P22352	NC_036465.1	Gnomon	21521470	21525722	-	GeneID:102237238	LOC102237238	protein_coding	21525001	21550000	133	0.0683252	0.0385704
gene25864	rna45998	GeneID:102237498	0	sp|Q9UJW0|DCTN4_HUMAN	Q9UJW0	NC_036465.1	Gnomon	21528252	21538761	+	GeneID:102237498	dctn4	protein_coding	21525001	21550000	133	0.0683252	0.0385704
gene25864	rna45998	GeneID:102237498	0	sp|Q9UJW0|DCTN4_HUMAN	Q9UJW0	NC_036465.1	Gnomon	21528252	21538761	+	GeneID:102237498	dctn4	protein_coding	21530001	21555000	159	0.050219	0.0243062
gene25864	rna45998	GeneID:102237498	0	sp|Q9UJW0|DCTN4_HUMAN	Q9UJW0	NC_036465.1	Gnomon	21528252	21538761	+	GeneID:102237498	dctn4	protein_coding	21535001	21560000	162	0.0147841	-0.000316357
gene25865	rna46000	GeneID:102224897	3e-44	sp|Q8N3V7|SYNPO_HUMAN	Q8N3V7	NC_036465.1	Gnomon	21569506	21594035	+	GeneID:102224897	synpo	protein_coding	21545001	21570000	182	0.0160501	0.00234869
gene25865	rna46000	GeneID:102224897	3e-44	sp|Q8N3V7|SYNPO_HUMAN	Q8N3V7	NC_036465.1	Gnomon	21569506	21594035	+	GeneID:102224897	synpo	protein_coding	21550001	21575000	165	0.0274932	0.00796742
gene25865	rna46000	GeneID:102224897	3e-44	sp|Q8N3V7|SYNPO_HUMAN	Q8N3V7	NC_036465.1	Gnomon	21569506	21594035	+	GeneID:102224897	synpo	protein_coding	21555001	21580000	156	0.00747253	-0.0032174
gene25865	rna46000	GeneID:102224897	3e-44	sp|Q8N3V7|SYNPO_HUMAN	Q8N3V7	NC_036465.1	Gnomon	21569506	21594035	+	GeneID:102224897	synpo	protein_coding	21560001	21585000	143	0.0174623	0.000263258
gene25865	rna46000	GeneID:102224897	3e-44	sp|Q8N3V7|SYNPO_HUMAN	Q8N3V7	NC_036465.1	Gnomon	21569506	21594035	+	GeneID:102224897	synpo	protein_coding	21565001	21590000	144	0.00857838	-0.00626594
gene25865	rna46000	GeneID:102224897	3e-44	sp|Q8N3V7|SYNPO_HUMAN	Q8N3V7	NC_036465.1	Gnomon	21569506	21594035	+	GeneID:102224897	synpo	protein_coding	21570001	21595000	122	-0.00658391	-0.0177149
gene25865	rna46000	GeneID:102224897	3e-44	sp|Q8N3V7|SYNPO_HUMAN	Q8N3V7	NC_036465.1	Gnomon	21569506	21594035	+	GeneID:102224897	synpo	protein_coding	21575001	21600000	144	-0.0309438	-0.0269365
gene25866	rna46005	GeneID:102237918	5e-166	sp|Q96FV3|TSN17_HUMAN	Q96FV3	NC_036465.1	Gnomon	21597314	21618937	+	GeneID:102237918	tspan17	protein_coding	21575001	21600000	144	-0.0309438	-0.0269365
gene25865	rna46000	GeneID:102224897	3e-44	sp|Q8N3V7|SYNPO_HUMAN	Q8N3V7	NC_036465.1	Gnomon	21569506	21594035	+	GeneID:102224897	synpo	protein_coding	21580001	21605000	139	-0.0281543	-0.0239941
gene25866	rna46005	GeneID:102237918	5e-166	sp|Q96FV3|TSN17_HUMAN	Q96FV3	NC_036465.1	Gnomon	21597314	21618937	+	GeneID:102237918	tspan17	protein_coding	21580001	21605000	139	-0.0281543	-0.0239941
gene25865	rna46000	GeneID:102224897	3e-44	sp|Q8N3V7|SYNPO_HUMAN	Q8N3V7	NC_036465.1	Gnomon	21569506	21594035	+	GeneID:102224897	synpo	protein_coding	21585001	21610000	137	-0.0369236	-0.0270037
gene25866	rna46005	GeneID:102237918	5e-166	sp|Q96FV3|TSN17_HUMAN	Q96FV3	NC_036465.1	Gnomon	21597314	21618937	+	GeneID:102237918	tspan17	protein_coding	21585001	21610000	137	-0.0369236	-0.0270037
gene25865	rna46000	GeneID:102224897	3e-44	sp|Q8N3V7|SYNPO_HUMAN	Q8N3V7	NC_036465.1	Gnomon	21569506	21594035	+	GeneID:102224897	synpo	protein_coding	21590001	21615000	153	-0.0248528	-0.0192137
gene25866	rna46005	GeneID:102237918	5e-166	sp|Q96FV3|TSN17_HUMAN	Q96FV3	NC_036465.1	Gnomon	21597314	21618937	+	GeneID:102237918	tspan17	protein_coding	21590001	21615000	153	-0.0248528	-0.0192137
gene25866	rna46005	GeneID:102237918	5e-166	sp|Q96FV3|TSN17_HUMAN	Q96FV3	NC_036465.1	Gnomon	21597314	21618937	+	GeneID:102237918	tspan17	protein_coding	21595001	21620000	168	-0.0169682	-0.0140721
gene25866	rna46005	GeneID:102237918	5e-166	sp|Q96FV3|TSN17_HUMAN	Q96FV3	NC_036465.1	Gnomon	21597314	21618937	+	GeneID:102237918	tspan17	protein_coding	21600001	21625000	159	-0.0143025	-0.0140574
gene25866	rna46005	GeneID:102237918	5e-166	sp|Q96FV3|TSN17_HUMAN	Q96FV3	NC_036465.1	Gnomon	21597314	21618937	+	GeneID:102237918	tspan17	protein_coding	21605001	21630000	153	-0.00660013	-0.00808948
gene25866	rna46005	GeneID:102237918	5e-166	sp|Q96FV3|TSN17_HUMAN	Q96FV3	NC_036465.1	Gnomon	21597314	21618937	+	GeneID:102237918	tspan17	protein_coding	21610001	21635000	174	0.0110776	0.00193103
gene25866	rna46005	GeneID:102237918	5e-166	sp|Q96FV3|TSN17_HUMAN	Q96FV3	NC_036465.1	Gnomon	21597314	21618937	+	GeneID:102237918	tspan17	protein_coding	21615001	21640000	170	0.0311409	0.00973449
gene25867	rna46007	GeneID:106700141	3e-62	sp|Q99705|MCHR1_HUMAN	Q99705	NC_036465.1	Gnomon	21641690	21648682	-	GeneID:106700141	LOC106700141	protein_coding	21620001	21645000	170	0.0393425	0.0149183
gene25867	rna46007	GeneID:106700141	3e-62	sp|Q99705|MCHR1_HUMAN	Q99705	NC_036465.1	Gnomon	21641690	21648682	-	GeneID:106700141	LOC106700141	protein_coding	21625001	21650000	173	0.0729098	0.0354078
gene25867	rna46007	GeneID:106700141	3e-62	sp|Q99705|MCHR1_HUMAN	Q99705	NC_036465.1	Gnomon	21641690	21648682	-	GeneID:106700141	LOC106700141	protein_coding	21630001	21655000	186	0.0879083	0.0439762
gene25867	rna46007	GeneID:106700141	3e-62	sp|Q99705|MCHR1_HUMAN	Q99705	NC_036465.1	Gnomon	21641690	21648682	-	GeneID:106700141	LOC106700141	protein_coding	21635001	21660000	143	0.0930956	0.0452626
gene25867	rna46007	GeneID:106700141	3e-62	sp|Q99705|MCHR1_HUMAN	Q99705	NC_036465.1	Gnomon	21641690	21648682	-	GeneID:106700141	LOC106700141	protein_coding	21640001	21665000	107	0.0963819	0.0489832
gene25867	rna46007	GeneID:106700141	3e-62	sp|Q99705|MCHR1_HUMAN	Q99705	NC_036465.1	Gnomon	21641690	21648682	-	GeneID:106700141	LOC106700141	protein_coding	21645001	21670000	101	0.0687242	0.0411422
gene25868	rna46008	GeneID:102216375	0	sp|P35221|CTNA1_HUMAN	P35221	NC_036465.1	Gnomon	21704775	21778085	+	GeneID:102216375	ctnna1	protein_coding	21680001	21705000	197	0.0199917	0.00958337
gene25868	rna46008	GeneID:102216375	0	sp|P35221|CTNA1_HUMAN	P35221	NC_036465.1	Gnomon	21704775	21778085	+	GeneID:102216375	ctnna1	protein_coding	21685001	21710000	175	0.0341848	0.0166571
gene25868	rna46008	GeneID:102216375	0	sp|P35221|CTNA1_HUMAN	P35221	NC_036465.1	Gnomon	21704775	21778085	+	GeneID:102216375	ctnna1	protein_coding	21690001	21715000	169	0.0194138	0.00832612
gene25868	rna46008	GeneID:102216375	0	sp|P35221|CTNA1_HUMAN	P35221	NC_036465.1	Gnomon	21704775	21778085	+	GeneID:102216375	ctnna1	protein_coding	21695001	21720000	160	0.0140554	0.00160057
gene25868	rna46008	GeneID:102216375	0	sp|P35221|CTNA1_HUMAN	P35221	NC_036465.1	Gnomon	21704775	21778085	+	GeneID:102216375	ctnna1	protein_coding	21700001	21725000	168	-0.0138997	-0.0112205
gene25868	rna46008	GeneID:102216375	0	sp|P35221|CTNA1_HUMAN	P35221	NC_036465.1	Gnomon	21704775	21778085	+	GeneID:102216375	ctnna1	protein_coding	21705001	21730000	179	-0.0186875	-0.0134661
gene25868	rna46008	GeneID:102216375	0	sp|P35221|CTNA1_HUMAN	P35221	NC_036465.1	Gnomon	21704775	21778085	+	GeneID:102216375	ctnna1	protein_coding	21710001	21735000	168	-0.0407674	-0.0250038
gene25869	rna46009	GeneID:102238180	0	sp|O43300|LRRT2_HUMAN	O43300	NC_036465.1	Gnomon	21730208	21735447	-	GeneID:102238180	lrrtm2	protein_coding	21710001	21735000	168	-0.0407674	-0.0250038
gene25868	rna46008	GeneID:102216375	0	sp|P35221|CTNA1_HUMAN	P35221	NC_036465.1	Gnomon	21704775	21778085	+	GeneID:102216375	ctnna1	protein_coding	21715001	21740000	170	-0.0456015	-0.0287275
gene25869	rna46009	GeneID:102238180	0	sp|O43300|LRRT2_HUMAN	O43300	NC_036465.1	Gnomon	21730208	21735447	-	GeneID:102238180	lrrtm2	protein_coding	21715001	21740000	170	-0.0456015	-0.0287275
gene25868	rna46008	GeneID:102216375	0	sp|P35221|CTNA1_HUMAN	P35221	NC_036465.1	Gnomon	21704775	21778085	+	GeneID:102216375	ctnna1	protein_coding	21720001	21745000	191	-0.0571946	-0.0336728
gene25869	rna46009	GeneID:102238180	0	sp|O43300|LRRT2_HUMAN	O43300	NC_036465.1	Gnomon	21730208	21735447	-	GeneID:102238180	lrrtm2	protein_coding	21720001	21745000	191	-0.0571946	-0.0336728
gene25868	rna46008	GeneID:102216375	0	sp|P35221|CTNA1_HUMAN	P35221	NC_036465.1	Gnomon	21704775	21778085	+	GeneID:102216375	ctnna1	protein_coding	21725001	21750000	197	-0.0315283	-0.0182514
gene25869	rna46009	GeneID:102238180	0	sp|O43300|LRRT2_HUMAN	O43300	NC_036465.1	Gnomon	21730208	21735447	-	GeneID:102238180	lrrtm2	protein_coding	21725001	21750000	197	-0.0315283	-0.0182514
gene25868	rna46008	GeneID:102216375	0	sp|P35221|CTNA1_HUMAN	P35221	NC_036465.1	Gnomon	21704775	21778085	+	GeneID:102216375	ctnna1	protein_coding	21730001	21755000	194	0.0124946	0.00514619
gene25869	rna46009	GeneID:102238180	0	sp|O43300|LRRT2_HUMAN	O43300	NC_036465.1	Gnomon	21730208	21735447	-	GeneID:102238180	lrrtm2	protein_coding	21730001	21755000	194	0.0124946	0.00514619
gene25868	rna46008	GeneID:102216375	0	sp|P35221|CTNA1_HUMAN	P35221	NC_036465.1	Gnomon	21704775	21778085	+	GeneID:102216375	ctnna1	protein_coding	21735001	21760000	220	0.0264299	0.0136758
gene25869	rna46009	GeneID:102238180	0	sp|O43300|LRRT2_HUMAN	O43300	NC_036465.1	Gnomon	21730208	21735447	-	GeneID:102238180	lrrtm2	protein_coding	21735001	21760000	220	0.0264299	0.0136758
gene25868	rna46008	GeneID:102216375	0	sp|P35221|CTNA1_HUMAN	P35221	NC_036465.1	Gnomon	21704775	21778085	+	GeneID:102216375	ctnna1	protein_coding	21740001	21765000	227	0.0409423	0.0220259
gene25868	rna46008	GeneID:102216375	0	sp|P35221|CTNA1_HUMAN	P35221	NC_036465.1	Gnomon	21704775	21778085	+	GeneID:102216375	ctnna1	protein_coding	21745001	21770000	203	0.0577539	0.0320104
gene25868	rna46008	GeneID:102216375	0	sp|P35221|CTNA1_HUMAN	P35221	NC_036465.1	Gnomon	21704775	21778085	+	GeneID:102216375	ctnna1	protein_coding	21750001	21775000	171	0.0654858	0.0377579
gene25868	rna46008	GeneID:102216375	0	sp|P35221|CTNA1_HUMAN	P35221	NC_036465.1	Gnomon	21704775	21778085	+	GeneID:102216375	ctnna1	protein_coding	21755001	21780000	182	0.0633109	0.0277162
gene25868	rna46008	GeneID:102216375	0	sp|P35221|CTNA1_HUMAN	P35221	NC_036465.1	Gnomon	21704775	21778085	+	GeneID:102216375	ctnna1	protein_coding	21760001	21785000	174	0.0837286	0.0358068
gene25868	rna46008	GeneID:102216375	0	sp|P35221|CTNA1_HUMAN	P35221	NC_036465.1	Gnomon	21704775	21778085	+	GeneID:102216375	ctnna1	protein_coding	21765001	21790000	182	0.104207	0.0517101
gene25868	rna46008	GeneID:102216375	0	sp|P35221|CTNA1_HUMAN	P35221	NC_036465.1	Gnomon	21704775	21778085	+	GeneID:102216375	ctnna1	protein_coding	21770001	21795000	207	0.089818	0.046703
gene25868	rna46008	GeneID:102216375	0	sp|P35221|CTNA1_HUMAN	P35221	NC_036465.1	Gnomon	21704775	21778085	+	GeneID:102216375	ctnna1	protein_coding	21775001	21800000	232	0.0769851	0.0366695
gene25870	rna46010	GeneID:111606935	NA	NA	NA	NC_036465.1	Gnomon	22041208	22056778	+	GeneID:111606935	LOC111606935	lncRNA	22020001	22045000	289	0.0371334	0.0193998
gene25870	rna46010	GeneID:111606935	NA	NA	NA	NC_036465.1	Gnomon	22041208	22056778	+	GeneID:111606935	LOC111606935	lncRNA	22025001	22050000	275	0.0217084	0.00877637
gene25870	rna46010	GeneID:111606935	NA	NA	NA	NC_036465.1	Gnomon	22041208	22056778	+	GeneID:111606935	LOC111606935	lncRNA	22030001	22055000	248	0.0335625	0.0162883
gene25870	rna46010	GeneID:111606935	NA	NA	NA	NC_036465.1	Gnomon	22041208	22056778	+	GeneID:111606935	LOC111606935	lncRNA	22035001	22060000	226	0.0286171	0.00986292
gene25871	rna46011	GeneID:102216629	2e-28	sp|Q16143|SYUB_HUMAN	Q16143	NC_036465.1	Gnomon	22057861	22073561	+	GeneID:102216629	sncb	protein_coding	22035001	22060000	226	0.0286171	0.00986292
gene25870	rna46010	GeneID:111606935	NA	NA	NA	NC_036465.1	Gnomon	22041208	22056778	+	GeneID:111606935	LOC111606935	lncRNA	22040001	22065000	230	0.0260296	0.00856136
gene25871	rna46011	GeneID:102216629	2e-28	sp|Q16143|SYUB_HUMAN	Q16143	NC_036465.1	Gnomon	22057861	22073561	+	GeneID:102216629	sncb	protein_coding	22040001	22065000	230	0.0260296	0.00856136
gene25870	rna46010	GeneID:111606935	NA	NA	NA	NC_036465.1	Gnomon	22041208	22056778	+	GeneID:111606935	LOC111606935	lncRNA	22045001	22070000	209	0.0447904	0.0212974
gene25871	rna46011	GeneID:102216629	2e-28	sp|Q16143|SYUB_HUMAN	Q16143	NC_036465.1	Gnomon	22057861	22073561	+	GeneID:102216629	sncb	protein_coding	22045001	22070000	209	0.0447904	0.0212974
gene25870	rna46010	GeneID:111606935	NA	NA	NA	NC_036465.1	Gnomon	22041208	22056778	+	GeneID:111606935	LOC111606935	lncRNA	22050001	22075000	211	0.059172	0.0288737
gene25871	rna46011	GeneID:102216629	2e-28	sp|Q16143|SYUB_HUMAN	Q16143	NC_036465.1	Gnomon	22057861	22073561	+	GeneID:102216629	sncb	protein_coding	22050001	22075000	211	0.059172	0.0288737
gene25870	rna46010	GeneID:111606935	NA	NA	NA	NC_036465.1	Gnomon	22041208	22056778	+	GeneID:111606935	LOC111606935	lncRNA	22055001	22080000	234	0.0413651	0.0209907
gene25871	rna46011	GeneID:102216629	2e-28	sp|Q16143|SYUB_HUMAN	Q16143	NC_036465.1	Gnomon	22057861	22073561	+	GeneID:102216629	sncb	protein_coding	22055001	22080000	234	0.0413651	0.0209907
gene25872	rna46013	GeneID:102217320	2e-15	sp|Q7Z2K8|GRIN1_HUMAN	Q7Z2K8	NC_036465.1	Gnomon	22076570	22080494	+	GeneID:102217320	gprin1	protein_coding	22055001	22080000	234	0.0413651	0.0209907
gene25871	rna46011	GeneID:102216629	2e-28	sp|Q16143|SYUB_HUMAN	Q16143	NC_036465.1	Gnomon	22057861	22073561	+	GeneID:102216629	sncb	protein_coding	22060001	22085000	297	0.0519661	0.029847
gene25872	rna46013	GeneID:102217320	2e-15	sp|Q7Z2K8|GRIN1_HUMAN	Q7Z2K8	NC_036465.1	Gnomon	22076570	22080494	+	GeneID:102217320	gprin1	protein_coding	22060001	22085000	297	0.0519661	0.029847
gene25873	rna46014	GeneID:102225415	0	sp|Q9BYE9|CDHR2_HUMAN	Q9BYE9	NC_036465.1	Gnomon	22080146	22093666	-	GeneID:102225415	cdhr2	protein_coding	22060001	22085000	297	0.0519661	0.029847
gene25871	rna46011	GeneID:102216629	2e-28	sp|Q16143|SYUB_HUMAN	Q16143	NC_036465.1	Gnomon	22057861	22073561	+	GeneID:102216629	sncb	protein_coding	22065001	22090000	372	0.0565992	0.0381965
gene25872	rna46013	GeneID:102217320	2e-15	sp|Q7Z2K8|GRIN1_HUMAN	Q7Z2K8	NC_036465.1	Gnomon	22076570	22080494	+	GeneID:102217320	gprin1	protein_coding	22065001	22090000	372	0.0565992	0.0381965
gene25873	rna46014	GeneID:102225415	0	sp|Q9BYE9|CDHR2_HUMAN	Q9BYE9	NC_036465.1	Gnomon	22080146	22093666	-	GeneID:102225415	cdhr2	protein_coding	22065001	22090000	372	0.0565992	0.0381965
gene25871	rna46011	GeneID:102216629	2e-28	sp|Q16143|SYUB_HUMAN	Q16143	NC_036465.1	Gnomon	22057861	22073561	+	GeneID:102216629	sncb	protein_coding	22070001	22095000	540	0.0675829	0.0457
gene25872	rna46013	GeneID:102217320	2e-15	sp|Q7Z2K8|GRIN1_HUMAN	Q7Z2K8	NC_036465.1	Gnomon	22076570	22080494	+	GeneID:102217320	gprin1	protein_coding	22070001	22095000	540	0.0675829	0.0457
gene25873	rna46014	GeneID:102225415	0	sp|Q9BYE9|CDHR2_HUMAN	Q9BYE9	NC_036465.1	Gnomon	22080146	22093666	-	GeneID:102225415	cdhr2	protein_coding	22070001	22095000	540	0.0675829	0.0457
gene25872	rna46013	GeneID:102217320	2e-15	sp|Q7Z2K8|GRIN1_HUMAN	Q7Z2K8	NC_036465.1	Gnomon	22076570	22080494	+	GeneID:102217320	gprin1	protein_coding	22075001	22100000	529	0.061567	0.0427096
gene25873	rna46014	GeneID:102225415	0	sp|Q9BYE9|CDHR2_HUMAN	Q9BYE9	NC_036465.1	Gnomon	22080146	22093666	-	GeneID:102225415	cdhr2	protein_coding	22075001	22100000	529	0.061567	0.0427096
gene25874	rna46015	GeneID:102217572	1e-152	sp|Q7L0R7|RNF44_HUMAN	Q7L0R7	NC_036465.1	Gnomon	22098799	22112005	+	GeneID:102217572	rnf44	protein_coding	22075001	22100000	529	0.061567	0.0427096
gene25872	rna46013	GeneID:102217320	2e-15	sp|Q7Z2K8|GRIN1_HUMAN	Q7Z2K8	NC_036465.1	Gnomon	22076570	22080494	+	GeneID:102217320	gprin1	protein_coding	22080001	22105000	537	0.0560822	0.0386126
gene25873	rna46014	GeneID:102225415	0	sp|Q9BYE9|CDHR2_HUMAN	Q9BYE9	NC_036465.1	Gnomon	22080146	22093666	-	GeneID:102225415	cdhr2	protein_coding	22080001	22105000	537	0.0560822	0.0386126
gene25874	rna46015	GeneID:102217572	1e-152	sp|Q7L0R7|RNF44_HUMAN	Q7L0R7	NC_036465.1	Gnomon	22098799	22112005	+	GeneID:102217572	rnf44	protein_coding	22080001	22105000	537	0.0560822	0.0386126
gene25873	rna46014	GeneID:102225415	0	sp|Q9BYE9|CDHR2_HUMAN	Q9BYE9	NC_036465.1	Gnomon	22080146	22093666	-	GeneID:102225415	cdhr2	protein_coding	22085001	22110000	489	0.0557789	0.0382068
gene25874	rna46015	GeneID:102217572	1e-152	sp|Q7L0R7|RNF44_HUMAN	Q7L0R7	NC_036465.1	Gnomon	22098799	22112005	+	GeneID:102217572	rnf44	protein_coding	22085001	22110000	489	0.0557789	0.0382068
gene25873	rna46014	GeneID:102225415	0	sp|Q9BYE9|CDHR2_HUMAN	Q9BYE9	NC_036465.1	Gnomon	22080146	22093666	-	GeneID:102225415	cdhr2	protein_coding	22090001	22115000	421	0.0483428	0.0308504
gene25874	rna46015	GeneID:102217572	1e-152	sp|Q7L0R7|RNF44_HUMAN	Q7L0R7	NC_036465.1	Gnomon	22098799	22112005	+	GeneID:102217572	rnf44	protein_coding	22090001	22115000	421	0.0483428	0.0308504
gene25875	rna46019	GeneID:102217988	0	sp|Q96CS3|FAF2_HUMAN	Q96CS3	NC_036465.1	Gnomon	22113468	22120218	-	GeneID:102217988	faf2	protein_coding	22090001	22115000	421	0.0483428	0.0308504
gene25874	rna46015	GeneID:102217572	1e-152	sp|Q7L0R7|RNF44_HUMAN	Q7L0R7	NC_036465.1	Gnomon	22098799	22112005	+	GeneID:102217572	rnf44	protein_coding	22095001	22120000	243	0.0166708	0.00803915
gene25875	rna46019	GeneID:102217988	0	sp|Q96CS3|FAF2_HUMAN	Q96CS3	NC_036465.1	Gnomon	22113468	22120218	-	GeneID:102217988	faf2	protein_coding	22095001	22120000	243	0.0166708	0.00803915
gene25874	rna46015	GeneID:102217572	1e-152	sp|Q7L0R7|RNF44_HUMAN	Q7L0R7	NC_036465.1	Gnomon	22098799	22112005	+	GeneID:102217572	rnf44	protein_coding	22100001	22125000	245	0.0234012	0.0111534
gene25875	rna46019	GeneID:102217988	0	sp|Q96CS3|FAF2_HUMAN	Q96CS3	NC_036465.1	Gnomon	22113468	22120218	-	GeneID:102217988	faf2	protein_coding	22100001	22125000	245	0.0234012	0.0111534
gene25876	rna46020	GeneID:102218252	3e-61	sp|Q9Y237|PIN4_HUMAN	Q9Y237	NC_036465.1	Gnomon	22121822	22124386	-	GeneID:102218252	pin4	protein_coding	22100001	22125000	245	0.0234012	0.0111534
gene25874	rna46015	GeneID:102217572	1e-152	sp|Q7L0R7|RNF44_HUMAN	Q7L0R7	NC_036465.1	Gnomon	22098799	22112005	+	GeneID:102217572	rnf44	protein_coding	22105001	22130000	201	0.0375653	0.0186517
gene25875	rna46019	GeneID:102217988	0	sp|Q96CS3|FAF2_HUMAN	Q96CS3	NC_036465.1	Gnomon	22113468	22120218	-	GeneID:102217988	faf2	protein_coding	22105001	22130000	201	0.0375653	0.0186517
gene25876	rna46020	GeneID:102218252	3e-61	sp|Q9Y237|PIN4_HUMAN	Q9Y237	NC_036465.1	Gnomon	22121822	22124386	-	GeneID:102218252	pin4	protein_coding	22105001	22130000	201	0.0375653	0.0186517
gene25874	rna46015	GeneID:102217572	1e-152	sp|Q7L0R7|RNF44_HUMAN	Q7L0R7	NC_036465.1	Gnomon	22098799	22112005	+	GeneID:102217572	rnf44	protein_coding	22110001	22135000	153	0.0296432	0.0153517
gene25875	rna46019	GeneID:102217988	0	sp|Q96CS3|FAF2_HUMAN	Q96CS3	NC_036465.1	Gnomon	22113468	22120218	-	GeneID:102217988	faf2	protein_coding	22110001	22135000	153	0.0296432	0.0153517
gene25876	rna46020	GeneID:102218252	3e-61	sp|Q9Y237|PIN4_HUMAN	Q9Y237	NC_036465.1	Gnomon	22121822	22124386	-	GeneID:102218252	pin4	protein_coding	22110001	22135000	153	0.0296432	0.0153517
gene25875	rna46019	GeneID:102217988	0	sp|Q96CS3|FAF2_HUMAN	Q96CS3	NC_036465.1	Gnomon	22113468	22120218	-	GeneID:102217988	faf2	protein_coding	22115001	22140000	121	0.0169845	0.004378
gene25876	rna46020	GeneID:102218252	3e-61	sp|Q9Y237|PIN4_HUMAN	Q9Y237	NC_036465.1	Gnomon	22121822	22124386	-	GeneID:102218252	pin4	protein_coding	22115001	22140000	121	0.0169845	0.004378
gene25875	rna46019	GeneID:102217988	0	sp|Q96CS3|FAF2_HUMAN	Q96CS3	NC_036465.1	Gnomon	22113468	22120218	-	GeneID:102217988	faf2	protein_coding	22120001	22145000	133	0.00181937	-0.00844247
gene25876	rna46020	GeneID:102218252	3e-61	sp|Q9Y237|PIN4_HUMAN	Q9Y237	NC_036465.1	Gnomon	22121822	22124386	-	GeneID:102218252	pin4	protein_coding	22120001	22145000	133	0.00181937	-0.00844247
gene25877	rna46021	GeneID:102225680	NA	NA	NA	NC_036465.1	Gnomon	22144802	22173129	+	GeneID:102225680	LOC102225680	protein_coding	22120001	22145000	133	0.00181937	-0.00844247
gene25877	rna46021	GeneID:102225680	NA	NA	NA	NC_036465.1	Gnomon	22144802	22173129	+	GeneID:102225680	LOC102225680	protein_coding	22125001	22150000	116	-0.00955227	-0.0155864
gene25877	rna46021	GeneID:102225680	NA	NA	NA	NC_036465.1	Gnomon	22144802	22173129	+	GeneID:102225680	LOC102225680	protein_coding	22130001	22155000	135	-0.0418066	-0.0362977
gene25877	rna46021	GeneID:102225680	NA	NA	NA	NC_036465.1	Gnomon	22144802	22173129	+	GeneID:102225680	LOC102225680	protein_coding	22135001	22160000	163	-0.0233441	-0.0268048
gene25877	rna46021	GeneID:102225680	NA	NA	NA	NC_036465.1	Gnomon	22144802	22173129	+	GeneID:102225680	LOC102225680	protein_coding	22140001	22165000	177	-0.0122251	-0.0172811
gene25877	rna46021	GeneID:102225680	NA	NA	NA	NC_036465.1	Gnomon	22144802	22173129	+	GeneID:102225680	LOC102225680	protein_coding	22145001	22170000	175	-0.00981785	-0.0129494
gene25877	rna46021	GeneID:102225680	NA	NA	NA	NC_036465.1	Gnomon	22144802	22173129	+	GeneID:102225680	LOC102225680	protein_coding	22150001	22175000	178	0.00828662	-0.00445512
gene25878	rna46024	GeneID:102218507	0	sp|Q17RY0|CPEB4_HUMAN	Q17RY0	NC_036465.1	Gnomon	22174119	22184855	-	GeneID:102218507	LOC102218507	protein_coding	22150001	22175000	178	0.00828662	-0.00445512
gene25877	rna46021	GeneID:102225680	NA	NA	NA	NC_036465.1	Gnomon	22144802	22173129	+	GeneID:102225680	LOC102225680	protein_coding	22155001	22180000	189	0.046977	0.02406
gene25878	rna46024	GeneID:102218507	0	sp|Q17RY0|CPEB4_HUMAN	Q17RY0	NC_036465.1	Gnomon	22174119	22184855	-	GeneID:102218507	LOC102218507	protein_coding	22155001	22180000	189	0.046977	0.02406
gene25877	rna46021	GeneID:102225680	NA	NA	NA	NC_036465.1	Gnomon	22144802	22173129	+	GeneID:102225680	LOC102225680	protein_coding	22160001	22185000	179	0.0280462	0.0152483
gene25878	rna46024	GeneID:102218507	0	sp|Q17RY0|CPEB4_HUMAN	Q17RY0	NC_036465.1	Gnomon	22174119	22184855	-	GeneID:102218507	LOC102218507	protein_coding	22160001	22185000	179	0.0280462	0.0152483
gene25879	rna46028	GeneID:111607005	NA	NA	NA	NC_036465.1	Gnomon	22183994	22185247	+	GeneID:111607005	LOC111607005	lncRNA	22160001	22185000	179	0.0280462	0.0152483
gene25877	rna46021	GeneID:102225680	NA	NA	NA	NC_036465.1	Gnomon	22144802	22173129	+	GeneID:102225680	LOC102225680	protein_coding	22165001	22190000	173	0.0540461	0.0286715
gene25878	rna46024	GeneID:102218507	0	sp|Q17RY0|CPEB4_HUMAN	Q17RY0	NC_036465.1	Gnomon	22174119	22184855	-	GeneID:102218507	LOC102218507	protein_coding	22165001	22190000	173	0.0540461	0.0286715
gene25879	rna46028	GeneID:111607005	NA	NA	NA	NC_036465.1	Gnomon	22183994	22185247	+	GeneID:111607005	LOC111607005	lncRNA	22165001	22190000	173	0.0540461	0.0286715
gene25880	rna46029	GeneID:102218756	4e-100	sp|O76061|STC2_HUMAN	O76061	NC_036465.1	Gnomon	22189252	22197847	-	GeneID:102218756	stc2	protein_coding	22165001	22190000	173	0.0540461	0.0286715
gene25877	rna46021	GeneID:102225680	NA	NA	NA	NC_036465.1	Gnomon	22144802	22173129	+	GeneID:102225680	LOC102225680	protein_coding	22170001	22195000	153	0.072181	0.0395475
gene25878	rna46024	GeneID:102218507	0	sp|Q17RY0|CPEB4_HUMAN	Q17RY0	NC_036465.1	Gnomon	22174119	22184855	-	GeneID:102218507	LOC102218507	protein_coding	22170001	22195000	153	0.072181	0.0395475
gene25879	rna46028	GeneID:111607005	NA	NA	NA	NC_036465.1	Gnomon	22183994	22185247	+	GeneID:111607005	LOC111607005	lncRNA	22170001	22195000	153	0.072181	0.0395475
gene25880	rna46029	GeneID:102218756	4e-100	sp|O76061|STC2_HUMAN	O76061	NC_036465.1	Gnomon	22189252	22197847	-	GeneID:102218756	stc2	protein_coding	22170001	22195000	153	0.072181	0.0395475
gene25878	rna46024	GeneID:102218507	0	sp|Q17RY0|CPEB4_HUMAN	Q17RY0	NC_036465.1	Gnomon	22174119	22184855	-	GeneID:102218507	LOC102218507	protein_coding	22175001	22200000	161	0.0663013	0.0393625
gene25879	rna46028	GeneID:111607005	NA	NA	NA	NC_036465.1	Gnomon	22183994	22185247	+	GeneID:111607005	LOC111607005	lncRNA	22175001	22200000	161	0.0663013	0.0393625
gene25880	rna46029	GeneID:102218756	4e-100	sp|O76061|STC2_HUMAN	O76061	NC_036465.1	Gnomon	22189252	22197847	-	GeneID:102218756	stc2	protein_coding	22175001	22200000	161	0.0663013	0.0393625
gene25878	rna46024	GeneID:102218507	0	sp|Q17RY0|CPEB4_HUMAN	Q17RY0	NC_036465.1	Gnomon	22174119	22184855	-	GeneID:102218507	LOC102218507	protein_coding	22180001	22205000	148	0.0821523	0.0449902
gene25879	rna46028	GeneID:111607005	NA	NA	NA	NC_036465.1	Gnomon	22183994	22185247	+	GeneID:111607005	LOC111607005	lncRNA	22180001	22205000	148	0.0821523	0.0449902
gene25880	rna46029	GeneID:102218756	4e-100	sp|O76061|STC2_HUMAN	O76061	NC_036465.1	Gnomon	22189252	22197847	-	GeneID:102218756	stc2	protein_coding	22180001	22205000	148	0.0821523	0.0449902
gene25879	rna46028	GeneID:111607005	NA	NA	NA	NC_036465.1	Gnomon	22183994	22185247	+	GeneID:111607005	LOC111607005	lncRNA	22185001	22210000	153	0.100336	0.0544898
gene25880	rna46029	GeneID:102218756	4e-100	sp|O76061|STC2_HUMAN	O76061	NC_036465.1	Gnomon	22189252	22197847	-	GeneID:102218756	stc2	protein_coding	22185001	22210000	153	0.100336	0.0544898
gene25880	rna46029	GeneID:102218756	4e-100	sp|O76061|STC2_HUMAN	O76061	NC_036465.1	Gnomon	22189252	22197847	-	GeneID:102218756	stc2	protein_coding	22190001	22215000	158	0.0748711	0.0403615
gene25880	rna46029	GeneID:102218756	4e-100	sp|O76061|STC2_HUMAN	O76061	NC_036465.1	Gnomon	22189252	22197847	-	GeneID:102218756	stc2	protein_coding	22195001	22220000	155	0.0832215	0.0410457
gene25881	rna46030	GeneID:102219020	1e-65	sp|P52952|NKX25_HUMAN	P52952	NC_036465.1	Gnomon	22252588	22254638	+	GeneID:102219020	nkx2-5	protein_coding	22230001	22255000	162	0.042836	0.011905
gene25881	rna46030	GeneID:102219020	1e-65	sp|P52952|NKX25_HUMAN	P52952	NC_036465.1	Gnomon	22252588	22254638	+	GeneID:102219020	nkx2-5	protein_coding	22235001	22260000	160	0.0170765	-0.000226321
gene25882	rna46031	GeneID:102219282	7e-104	sp|Q12981|SEC20_HUMAN	Q12981	NC_036465.1	Gnomon	22258357	22262490	-	GeneID:102219282	bnip1	protein_coding	22235001	22260000	160	0.0170765	-0.000226321
gene25881	rna46030	GeneID:102219020	1e-65	sp|P52952|NKX25_HUMAN	P52952	NC_036465.1	Gnomon	22252588	22254638	+	GeneID:102219020	nkx2-5	protein_coding	22240001	22265000	138	-0.035658	-0.0242466
gene25882	rna46031	GeneID:102219282	7e-104	sp|Q12981|SEC20_HUMAN	Q12981	NC_036465.1	Gnomon	22258357	22262490	-	GeneID:102219282	bnip1	protein_coding	22240001	22265000	138	-0.035658	-0.0242466
gene25883	rna46032	GeneID:102219703	3e-34	sp|Q8NHE4|VA0E2_HUMAN	Q8NHE4	NC_036465.1	Gnomon	22262841	22265246	-	GeneID:102219703	LOC102219703	protein_coding	22240001	22265000	138	-0.035658	-0.0242466
gene25881	rna46030	GeneID:102219020	1e-65	sp|P52952|NKX25_HUMAN	P52952	NC_036465.1	Gnomon	22252588	22254638	+	GeneID:102219020	nkx2-5	protein_coding	22245001	22270000	140	-0.0150961	-0.0191681
gene25882	rna46031	GeneID:102219282	7e-104	sp|Q12981|SEC20_HUMAN	Q12981	NC_036465.1	Gnomon	22258357	22262490	-	GeneID:102219282	bnip1	protein_coding	22245001	22270000	140	-0.0150961	-0.0191681
gene25883	rna46032	GeneID:102219703	3e-34	sp|Q8NHE4|VA0E2_HUMAN	Q8NHE4	NC_036465.1	Gnomon	22262841	22265246	-	GeneID:102219703	LOC102219703	protein_coding	22245001	22270000	140	-0.0150961	-0.0191681
gene25884	rna46033	GeneID:102219960	2e-82	sp|P61254|RL26_HUMAN	P61254	NC_036465.1	Gnomon	22266466	22269876	-	GeneID:102219960	LOC102219960	protein_coding	22245001	22270000	140	-0.0150961	-0.0191681
gene25881	rna46030	GeneID:102219020	1e-65	sp|P52952|NKX25_HUMAN	P52952	NC_036465.1	Gnomon	22252588	22254638	+	GeneID:102219020	nkx2-5	protein_coding	22250001	22275000	153	0.000956386	-0.0102743
gene25882	rna46031	GeneID:102219282	7e-104	sp|Q12981|SEC20_HUMAN	Q12981	NC_036465.1	Gnomon	22258357	22262490	-	GeneID:102219282	bnip1	protein_coding	22250001	22275000	153	0.000956386	-0.0102743
gene25883	rna46032	GeneID:102219703	3e-34	sp|Q8NHE4|VA0E2_HUMAN	Q8NHE4	NC_036465.1	Gnomon	22262841	22265246	-	GeneID:102219703	LOC102219703	protein_coding	22250001	22275000	153	0.000956386	-0.0102743
gene25884	rna46033	GeneID:102219960	2e-82	sp|P61254|RL26_HUMAN	P61254	NC_036465.1	Gnomon	22266466	22269876	-	GeneID:102219960	LOC102219960	protein_coding	22250001	22275000	153	0.000956386	-0.0102743
gene25885	rna46034	GeneID:102225941	0	sp|Q00005|2ABB_HUMAN	Q00005	NC_036465.1	Gnomon	22270255	22324956	+	GeneID:102225941	LOC102225941	protein_coding	22250001	22275000	153	0.000956386	-0.0102743
gene25882	rna46031	GeneID:102219282	7e-104	sp|Q12981|SEC20_HUMAN	Q12981	NC_036465.1	Gnomon	22258357	22262490	-	GeneID:102219282	bnip1	protein_coding	22255001	22280000	169	0.0126843	-0.00112304
gene25883	rna46032	GeneID:102219703	3e-34	sp|Q8NHE4|VA0E2_HUMAN	Q8NHE4	NC_036465.1	Gnomon	22262841	22265246	-	GeneID:102219703	LOC102219703	protein_coding	22255001	22280000	169	0.0126843	-0.00112304
gene25884	rna46033	GeneID:102219960	2e-82	sp|P61254|RL26_HUMAN	P61254	NC_036465.1	Gnomon	22266466	22269876	-	GeneID:102219960	LOC102219960	protein_coding	22255001	22280000	169	0.0126843	-0.00112304
gene25885	rna46034	GeneID:102225941	0	sp|Q00005|2ABB_HUMAN	Q00005	NC_036465.1	Gnomon	22270255	22324956	+	GeneID:102225941	LOC102225941	protein_coding	22255001	22280000	169	0.0126843	-0.00112304
gene25882	rna46031	GeneID:102219282	7e-104	sp|Q12981|SEC20_HUMAN	Q12981	NC_036465.1	Gnomon	22258357	22262490	-	GeneID:102219282	bnip1	protein_coding	22260001	22285000	149	0.0207102	0.00472871
gene25883	rna46032	GeneID:102219703	3e-34	sp|Q8NHE4|VA0E2_HUMAN	Q8NHE4	NC_036465.1	Gnomon	22262841	22265246	-	GeneID:102219703	LOC102219703	protein_coding	22260001	22285000	149	0.0207102	0.00472871
gene25884	rna46033	GeneID:102219960	2e-82	sp|P61254|RL26_HUMAN	P61254	NC_036465.1	Gnomon	22266466	22269876	-	GeneID:102219960	LOC102219960	protein_coding	22260001	22285000	149	0.0207102	0.00472871
gene25885	rna46034	GeneID:102225941	0	sp|Q00005|2ABB_HUMAN	Q00005	NC_036465.1	Gnomon	22270255	22324956	+	GeneID:102225941	LOC102225941	protein_coding	22260001	22285000	149	0.0207102	0.00472871
gene25883	rna46032	GeneID:102219703	3e-34	sp|Q8NHE4|VA0E2_HUMAN	Q8NHE4	NC_036465.1	Gnomon	22262841	22265246	-	GeneID:102219703	LOC102219703	protein_coding	22265001	22290000	158	0.0619717	0.0216066
gene25884	rna46033	GeneID:102219960	2e-82	sp|P61254|RL26_HUMAN	P61254	NC_036465.1	Gnomon	22266466	22269876	-	GeneID:102219960	LOC102219960	protein_coding	22265001	22290000	158	0.0619717	0.0216066
gene25885	rna46034	GeneID:102225941	0	sp|Q00005|2ABB_HUMAN	Q00005	NC_036465.1	Gnomon	22270255	22324956	+	GeneID:102225941	LOC102225941	protein_coding	22265001	22290000	158	0.0619717	0.0216066
gene25885	rna46034	GeneID:102225941	0	sp|Q00005|2ABB_HUMAN	Q00005	NC_036465.1	Gnomon	22270255	22324956	+	GeneID:102225941	LOC102225941	protein_coding	22270001	22295000	151	0.0548496	0.0221148
gene25885	rna46034	GeneID:102225941	0	sp|Q00005|2ABB_HUMAN	Q00005	NC_036465.1	Gnomon	22270255	22324956	+	GeneID:102225941	LOC102225941	protein_coding	22275001	22300000	175	0.022887	0.00847738
gene25885	rna46034	GeneID:102225941	0	sp|Q00005|2ABB_HUMAN	Q00005	NC_036465.1	Gnomon	22270255	22324956	+	GeneID:102225941	LOC102225941	protein_coding	22280001	22305000	165	0.0227708	0.0107304
gene25885	rna46034	GeneID:102225941	0	sp|Q00005|2ABB_HUMAN	Q00005	NC_036465.1	Gnomon	22270255	22324956	+	GeneID:102225941	LOC102225941	protein_coding	22285001	22310000	194	0.0114756	0.00216788
gene25885	rna46034	GeneID:102225941	0	sp|Q00005|2ABB_HUMAN	Q00005	NC_036465.1	Gnomon	22270255	22324956	+	GeneID:102225941	LOC102225941	protein_coding	22290001	22315000	200	-0.00984583	-0.00538119
gene25885	rna46034	GeneID:102225941	0	sp|Q00005|2ABB_HUMAN	Q00005	NC_036465.1	Gnomon	22270255	22324956	+	GeneID:102225941	LOC102225941	protein_coding	22295001	22320000	190	-0.0110731	-0.00549922
gene25885	rna46034	GeneID:102225941	0	sp|Q00005|2ABB_HUMAN	Q00005	NC_036465.1	Gnomon	22270255	22324956	+	GeneID:102225941	LOC102225941	protein_coding	22300001	22325000	177	-0.013666	-0.00792108
gene25885	rna46034	GeneID:102225941	0	sp|Q00005|2ABB_HUMAN	Q00005	NC_036465.1	Gnomon	22270255	22324956	+	GeneID:102225941	LOC102225941	protein_coding	22305001	22330000	185	-0.00544094	-0.00628151
gene25886	rna46036	GeneID:102226202	7e-98	sp|Q8TDV0|GP151_HUMAN	Q8TDV0	NC_036465.1	Gnomon	22325050	22329656	+	GeneID:102226202	gpr151	protein_coding	22305001	22330000	185	-0.00544094	-0.00628151
gene25885	rna46034	GeneID:102225941	0	sp|Q00005|2ABB_HUMAN	Q00005	NC_036465.1	Gnomon	22270255	22324956	+	GeneID:102225941	LOC102225941	protein_coding	22310001	22335000	183	-0.00402983	-0.00349218
gene25886	rna46036	GeneID:102226202	7e-98	sp|Q8TDV0|GP151_HUMAN	Q8TDV0	NC_036465.1	Gnomon	22325050	22329656	+	GeneID:102226202	gpr151	protein_coding	22310001	22335000	183	-0.00402983	-0.00349218
gene25887	rna46037	GeneID:102220219	0	sp|Q9H013|ADA19_HUMAN	Q9H013	NC_036465.1	Gnomon	22333479	22355958	-	GeneID:102220219	adam19	protein_coding	22310001	22335000	183	-0.00402983	-0.00349218
gene25885	rna46034	GeneID:102225941	0	sp|Q00005|2ABB_HUMAN	Q00005	NC_036465.1	Gnomon	22270255	22324956	+	GeneID:102225941	LOC102225941	protein_coding	22315001	22340000	178	-0.00570807	-0.00483622
gene25886	rna46036	GeneID:102226202	7e-98	sp|Q8TDV0|GP151_HUMAN	Q8TDV0	NC_036465.1	Gnomon	22325050	22329656	+	GeneID:102226202	gpr151	protein_coding	22315001	22340000	178	-0.00570807	-0.00483622
gene25887	rna46037	GeneID:102220219	0	sp|Q9H013|ADA19_HUMAN	Q9H013	NC_036465.1	Gnomon	22333479	22355958	-	GeneID:102220219	adam19	protein_coding	22315001	22340000	178	-0.00570807	-0.00483622
gene25885	rna46034	GeneID:102225941	0	sp|Q00005|2ABB_HUMAN	Q00005	NC_036465.1	Gnomon	22270255	22324956	+	GeneID:102225941	LOC102225941	protein_coding	22320001	22345000	194	-0.0127311	-0.0094874
gene25886	rna46036	GeneID:102226202	7e-98	sp|Q8TDV0|GP151_HUMAN	Q8TDV0	NC_036465.1	Gnomon	22325050	22329656	+	GeneID:102226202	gpr151	protein_coding	22320001	22345000	194	-0.0127311	-0.0094874
gene25887	rna46037	GeneID:102220219	0	sp|Q9H013|ADA19_HUMAN	Q9H013	NC_036465.1	Gnomon	22333479	22355958	-	GeneID:102220219	adam19	protein_coding	22320001	22345000	194	-0.0127311	-0.0094874
gene25886	rna46036	GeneID:102226202	7e-98	sp|Q8TDV0|GP151_HUMAN	Q8TDV0	NC_036465.1	Gnomon	22325050	22329656	+	GeneID:102226202	gpr151	protein_coding	22325001	22350000	198	-0.00338714	-0.00335917
gene25887	rna46037	GeneID:102220219	0	sp|Q9H013|ADA19_HUMAN	Q9H013	NC_036465.1	Gnomon	22333479	22355958	-	GeneID:102220219	adam19	protein_coding	22325001	22350000	198	-0.00338714	-0.00335917
gene25887	rna46037	GeneID:102220219	0	sp|Q9H013|ADA19_HUMAN	Q9H013	NC_036465.1	Gnomon	22333479	22355958	-	GeneID:102220219	adam19	protein_coding	22330001	22355000	190	0.00552718	0.00301183
gene25887	rna46037	GeneID:102220219	0	sp|Q9H013|ADA19_HUMAN	Q9H013	NC_036465.1	Gnomon	22333479	22355958	-	GeneID:102220219	adam19	protein_coding	22335001	22360000	159	0.0145975	0.00708028
gene25887	rna46037	GeneID:102220219	0	sp|Q9H013|ADA19_HUMAN	Q9H013	NC_036465.1	Gnomon	22333479	22355958	-	GeneID:102220219	adam19	protein_coding	22340001	22365000	121	0.0206171	0.00906987
gene25887	rna46037	GeneID:102220219	0	sp|Q9H013|ADA19_HUMAN	Q9H013	NC_036465.1	Gnomon	22333479	22355958	-	GeneID:102220219	adam19	protein_coding	22345001	22370000	99	0.0484469	0.0280928
gene25888	rna46040	GeneID:102225768	2e-144	sp|Q9NWX6|THG1_HUMAN	Q9NWX6	NC_036465.1	Gnomon	22367743	22375289	-	GeneID:102225768	thg1l	protein_coding	22345001	22370000	99	0.0484469	0.0280928
gene25887	rna46037	GeneID:102220219	0	sp|Q9H013|ADA19_HUMAN	Q9H013	NC_036465.1	Gnomon	22333479	22355958	-	GeneID:102220219	adam19	protein_coding	22350001	22375000	72	0.100672	0.0570553
gene25888	rna46040	GeneID:102225768	2e-144	sp|Q9NWX6|THG1_HUMAN	Q9NWX6	NC_036465.1	Gnomon	22367743	22375289	-	GeneID:102225768	thg1l	protein_coding	22350001	22375000	72	0.100672	0.0570553
gene25887	rna46037	GeneID:102220219	0	sp|Q9H013|ADA19_HUMAN	Q9H013	NC_036465.1	Gnomon	22333479	22355958	-	GeneID:102220219	adam19	protein_coding	22355001	22380000	66	0.0878795	0.0437356
gene25888	rna46040	GeneID:102225768	2e-144	sp|Q9NWX6|THG1_HUMAN	Q9NWX6	NC_036465.1	Gnomon	22367743	22375289	-	GeneID:102225768	thg1l	protein_coding	22355001	22380000	66	0.0878795	0.0437356
gene25889	rna46043	GeneID:102226030	3e-54	sp|P83369|LSM11_HUMAN	P83369	NC_036465.1	Gnomon	22375340	22378449	+	GeneID:102226030	lsm11	protein_coding	22355001	22380000	66	0.0878795	0.0437356
gene25888	rna46040	GeneID:102225768	2e-144	sp|Q9NWX6|THG1_HUMAN	Q9NWX6	NC_036465.1	Gnomon	22367743	22375289	-	GeneID:102225768	thg1l	protein_coding	22360001	22385000	89	0.0832399	0.0428353
gene25889	rna46043	GeneID:102226030	3e-54	sp|P83369|LSM11_HUMAN	P83369	NC_036465.1	Gnomon	22375340	22378449	+	GeneID:102226030	lsm11	protein_coding	22360001	22385000	89	0.0832399	0.0428353
gene25890	rna46044	GeneID:102225505	3e-174	sp|Q14677|EPN4_HUMAN	Q14677	NC_036465.1	Gnomon	22380961	22394829	-	GeneID:102225505	LOC102225505	protein_coding	22360001	22385000	89	0.0832399	0.0428353
gene25888	rna46040	GeneID:102225768	2e-144	sp|Q9NWX6|THG1_HUMAN	Q9NWX6	NC_036465.1	Gnomon	22367743	22375289	-	GeneID:102225768	thg1l	protein_coding	22365001	22390000	132	0.0617959	0.0299626
gene25889	rna46043	GeneID:102226030	3e-54	sp|P83369|LSM11_HUMAN	P83369	NC_036465.1	Gnomon	22375340	22378449	+	GeneID:102226030	lsm11	protein_coding	22365001	22390000	132	0.0617959	0.0299626
gene25890	rna46044	GeneID:102225505	3e-174	sp|Q14677|EPN4_HUMAN	Q14677	NC_036465.1	Gnomon	22380961	22394829	-	GeneID:102225505	LOC102225505	protein_coding	22365001	22390000	132	0.0617959	0.0299626
gene25888	rna46040	GeneID:102225768	2e-144	sp|Q9NWX6|THG1_HUMAN	Q9NWX6	NC_036465.1	Gnomon	22367743	22375289	-	GeneID:102225768	thg1l	protein_coding	22370001	22395000	149	0.0678202	0.0315205
gene25889	rna46043	GeneID:102226030	3e-54	sp|P83369|LSM11_HUMAN	P83369	NC_036465.1	Gnomon	22375340	22378449	+	GeneID:102226030	lsm11	protein_coding	22370001	22395000	149	0.0678202	0.0315205
gene25890	rna46044	GeneID:102225505	3e-174	sp|Q14677|EPN4_HUMAN	Q14677	NC_036465.1	Gnomon	22380961	22394829	-	GeneID:102225505	LOC102225505	protein_coding	22370001	22395000	149	0.0678202	0.0315205
gene25888	rna46040	GeneID:102225768	2e-144	sp|Q9NWX6|THG1_HUMAN	Q9NWX6	NC_036465.1	Gnomon	22367743	22375289	-	GeneID:102225768	thg1l	protein_coding	22375001	22400000	163	0.0487422	0.0221366
gene25889	rna46043	GeneID:102226030	3e-54	sp|P83369|LSM11_HUMAN	P83369	NC_036465.1	Gnomon	22375340	22378449	+	GeneID:102226030	lsm11	protein_coding	22375001	22400000	163	0.0487422	0.0221366
gene25890	rna46044	GeneID:102225505	3e-174	sp|Q14677|EPN4_HUMAN	Q14677	NC_036465.1	Gnomon	22380961	22394829	-	GeneID:102225505	LOC102225505	protein_coding	22375001	22400000	163	0.0487422	0.0221366
gene25890	rna46044	GeneID:102225505	3e-174	sp|Q14677|EPN4_HUMAN	Q14677	NC_036465.1	Gnomon	22380961	22394829	-	GeneID:102225505	LOC102225505	protein_coding	22380001	22405000	172	0.0425673	0.0203532
gene25890	rna46044	GeneID:102225505	3e-174	sp|Q14677|EPN4_HUMAN	Q14677	NC_036465.1	Gnomon	22380961	22394829	-	GeneID:102225505	LOC102225505	protein_coding	22385001	22410000	168	0.0327876	0.014647
gene25890	rna46044	GeneID:102225505	3e-174	sp|Q14677|EPN4_HUMAN	Q14677	NC_036465.1	Gnomon	22380961	22394829	-	GeneID:102225505	LOC102225505	protein_coding	22390001	22415000	164	0.0406755	0.0190003
gene25891	rna46045	GeneID:102226455	0	tr|E5RFQ1|E5RFQ1_HUMAN	E5RFQ1	NC_036465.1	Gnomon	22433956	22513405	-	GeneID:102226455	LOC102226455	protein_coding	22410001	22435000	168	0.0149523	0.00576092
gene25891	rna46045	GeneID:102226455	0	tr|E5RFQ1|E5RFQ1_HUMAN	E5RFQ1	NC_036465.1	Gnomon	22433956	22513405	-	GeneID:102226455	LOC102226455	protein_coding	22415001	22440000	166	-0.00263142	-0.00357061
gene25891	rna46045	GeneID:102226455	0	tr|E5RFQ1|E5RFQ1_HUMAN	E5RFQ1	NC_036465.1	Gnomon	22433956	22513405	-	GeneID:102226455	LOC102226455	protein_coding	22420001	22445000	167	-0.0158283	-0.0145483
gene25891	rna46045	GeneID:102226455	0	tr|E5RFQ1|E5RFQ1_HUMAN	E5RFQ1	NC_036465.1	Gnomon	22433956	22513405	-	GeneID:102226455	LOC102226455	protein_coding	22425001	22450000	165	-0.0285274	-0.0227862
gene25891	rna46045	GeneID:102226455	0	tr|E5RFQ1|E5RFQ1_HUMAN	E5RFQ1	NC_036465.1	Gnomon	22433956	22513405	-	GeneID:102226455	LOC102226455	protein_coding	22430001	22455000	159	-0.0410448	-0.0335786
gene25891	rna46045	GeneID:102226455	0	tr|E5RFQ1|E5RFQ1_HUMAN	E5RFQ1	NC_036465.1	Gnomon	22433956	22513405	-	GeneID:102226455	LOC102226455	protein_coding	22435001	22460000	183	-0.0373577	-0.029162
gene25891	rna46045	GeneID:102226455	0	tr|E5RFQ1|E5RFQ1_HUMAN	E5RFQ1	NC_036465.1	Gnomon	22433956	22513405	-	GeneID:102226455	LOC102226455	protein_coding	22440001	22465000	185	-0.0421388	-0.0327669
gene25891	rna46045	GeneID:102226455	0	tr|E5RFQ1|E5RFQ1_HUMAN	E5RFQ1	NC_036465.1	Gnomon	22433956	22513405	-	GeneID:102226455	LOC102226455	protein_coding	22445001	22470000	210	-0.0261701	-0.0222575
gene25891	rna46045	GeneID:102226455	0	tr|E5RFQ1|E5RFQ1_HUMAN	E5RFQ1	NC_036465.1	Gnomon	22433956	22513405	-	GeneID:102226455	LOC102226455	protein_coding	22450001	22475000	225	-0.0140527	-0.0127526
gene25891	rna46045	GeneID:102226455	0	tr|E5RFQ1|E5RFQ1_HUMAN	E5RFQ1	NC_036465.1	Gnomon	22433956	22513405	-	GeneID:102226455	LOC102226455	protein_coding	22455001	22480000	229	0.0103937	-0.000283332
gene25891	rna46045	GeneID:102226455	0	tr|E5RFQ1|E5RFQ1_HUMAN	E5RFQ1	NC_036465.1	Gnomon	22433956	22513405	-	GeneID:102226455	LOC102226455	protein_coding	22460001	22485000	222	0.0167876	0.00263134
gene25891	rna46045	GeneID:102226455	0	tr|E5RFQ1|E5RFQ1_HUMAN	E5RFQ1	NC_036465.1	Gnomon	22433956	22513405	-	GeneID:102226455	LOC102226455	protein_coding	22465001	22490000	218	0.0355304	0.0149788
gene25891	rna46045	GeneID:102226455	0	tr|E5RFQ1|E5RFQ1_HUMAN	E5RFQ1	NC_036465.1	Gnomon	22433956	22513405	-	GeneID:102226455	LOC102226455	protein_coding	22470001	22495000	206	0.0379269	0.0178567
gene25891	rna46045	GeneID:102226455	0	tr|E5RFQ1|E5RFQ1_HUMAN	E5RFQ1	NC_036465.1	Gnomon	22433956	22513405	-	GeneID:102226455	LOC102226455	protein_coding	22475001	22500000	191	0.0378497	0.0165542
gene25891	rna46045	GeneID:102226455	0	tr|E5RFQ1|E5RFQ1_HUMAN	E5RFQ1	NC_036465.1	Gnomon	22433956	22513405	-	GeneID:102226455	LOC102226455	protein_coding	22480001	22505000	198	0.0114029	0.00425571
gene25891	rna46045	GeneID:102226455	0	tr|E5RFQ1|E5RFQ1_HUMAN	E5RFQ1	NC_036465.1	Gnomon	22433956	22513405	-	GeneID:102226455	LOC102226455	protein_coding	22485001	22510000	190	0.0126154	0.00550636
gene25891	rna46045	GeneID:102226455	0	tr|E5RFQ1|E5RFQ1_HUMAN	E5RFQ1	NC_036465.1	Gnomon	22433956	22513405	-	GeneID:102226455	LOC102226455	protein_coding	22490001	22515000	195	0.0315605	0.012069
gene25891	rna46045	GeneID:102226455	0	tr|E5RFQ1|E5RFQ1_HUMAN	E5RFQ1	NC_036465.1	Gnomon	22433956	22513405	-	GeneID:102226455	LOC102226455	protein_coding	22495001	22520000	177	0.0485929	0.0203478
gene25891	rna46045	GeneID:102226455	0	tr|E5RFQ1|E5RFQ1_HUMAN	E5RFQ1	NC_036465.1	Gnomon	22433956	22513405	-	GeneID:102226455	LOC102226455	protein_coding	22500001	22525000	173	0.0307821	0.0116753
gene25891	rna46045	GeneID:102226455	0	tr|E5RFQ1|E5RFQ1_HUMAN	E5RFQ1	NC_036465.1	Gnomon	22433956	22513405	-	GeneID:102226455	LOC102226455	protein_coding	22505001	22530000	167	0.0372509	0.016312
gene25892	rna46048	GeneID:102220488	8e-17	sp|P29460|IL12B_HUMAN	P29460	NC_036465.1	Gnomon	22525598	22528725	-	GeneID:102220488	LOC102220488	protein_coding	22505001	22530000	167	0.0372509	0.016312
gene25891	rna46045	GeneID:102226455	0	tr|E5RFQ1|E5RFQ1_HUMAN	E5RFQ1	NC_036465.1	Gnomon	22433956	22513405	-	GeneID:102226455	LOC102226455	protein_coding	22510001	22535000	174	0.044683	0.0200249
gene25892	rna46048	GeneID:102220488	8e-17	sp|P29460|IL12B_HUMAN	P29460	NC_036465.1	Gnomon	22525598	22528725	-	GeneID:102220488	LOC102220488	protein_coding	22510001	22535000	174	0.044683	0.0200249
gene25892	rna46048	GeneID:102220488	8e-17	sp|P29460|IL12B_HUMAN	P29460	NC_036465.1	Gnomon	22525598	22528725	-	GeneID:102220488	LOC102220488	protein_coding	22515001	22540000	173	0.0141357	0.00164102
gene25892	rna46048	GeneID:102220488	8e-17	sp|P29460|IL12B_HUMAN	P29460	NC_036465.1	Gnomon	22525598	22528725	-	GeneID:102220488	LOC102220488	protein_coding	22520001	22545000	202	0.0171787	0.00320995
gene25892	rna46048	GeneID:102220488	8e-17	sp|P29460|IL12B_HUMAN	P29460	NC_036465.1	Gnomon	22525598	22528725	-	GeneID:102220488	LOC102220488	protein_coding	22525001	22550000	232	0.0362159	0.0102743
gene25893	rna46049	GeneID:102226973	3e-141	sp|P07550|ADRB2_HUMAN	P07550	NC_036465.1	Gnomon	22576868	22582485	+	GeneID:102226973	LOC102226973	protein_coding	22555001	22580000	265	0.0878055	0.0416535
gene25893	rna46049	GeneID:102226973	3e-141	sp|P07550|ADRB2_HUMAN	P07550	NC_036465.1	Gnomon	22576868	22582485	+	GeneID:102226973	LOC102226973	protein_coding	22560001	22585000	254	0.0800702	0.037601
gene25893	rna46049	GeneID:102226973	3e-141	sp|P07550|ADRB2_HUMAN	P07550	NC_036465.1	Gnomon	22576868	22582485	+	GeneID:102226973	LOC102226973	protein_coding	22565001	22590000	224	0.0633343	0.0275646
gene25893	rna46049	GeneID:102226973	3e-141	sp|P07550|ADRB2_HUMAN	P07550	NC_036465.1	Gnomon	22576868	22582485	+	GeneID:102226973	LOC102226973	protein_coding	22570001	22595000	182	0.0614482	0.0297807
gene25893	rna46049	GeneID:102226973	3e-141	sp|P07550|ADRB2_HUMAN	P07550	NC_036465.1	Gnomon	22576868	22582485	+	GeneID:102226973	LOC102226973	protein_coding	22575001	22600000	219	0.0415034	0.0191437
gene25894	rna46050	GeneID:102227225	0	sp|Q8TF17|S3TC2_HUMAN	Q8TF17	NC_036465.1	Gnomon	22596513	22616743	-	GeneID:102227225	LOC102227225	protein_coding	22575001	22600000	219	0.0415034	0.0191437
gene25893	rna46049	GeneID:102226973	3e-141	sp|P07550|ADRB2_HUMAN	P07550	NC_036465.1	Gnomon	22576868	22582485	+	GeneID:102226973	LOC102226973	protein_coding	22580001	22605000	205	0.0122734	0.000120478
gene25894	rna46050	GeneID:102227225	0	sp|Q8TF17|S3TC2_HUMAN	Q8TF17	NC_036465.1	Gnomon	22596513	22616743	-	GeneID:102227225	LOC102227225	protein_coding	22580001	22605000	205	0.0122734	0.000120478
gene25894	rna46050	GeneID:102227225	0	sp|Q8TF17|S3TC2_HUMAN	Q8TF17	NC_036465.1	Gnomon	22596513	22616743	-	GeneID:102227225	LOC102227225	protein_coding	22585001	22610000	187	-0.00307934	-0.00804711
gene25894	rna46050	GeneID:102227225	0	sp|Q8TF17|S3TC2_HUMAN	Q8TF17	NC_036465.1	Gnomon	22596513	22616743	-	GeneID:102227225	LOC102227225	protein_coding	22590001	22615000	202	0.0038373	-0.00497392
gene25894	rna46050	GeneID:102227225	0	sp|Q8TF17|S3TC2_HUMAN	Q8TF17	NC_036465.1	Gnomon	22596513	22616743	-	GeneID:102227225	LOC102227225	protein_coding	22595001	22620000	222	-0.00728069	-0.0120769
gene25894	rna46050	GeneID:102227225	0	sp|Q8TF17|S3TC2_HUMAN	Q8TF17	NC_036465.1	Gnomon	22596513	22616743	-	GeneID:102227225	LOC102227225	protein_coding	22600001	22625000	182	-0.0454308	-0.0304346
gene25895	rna46053	GeneID:102227486	0	sp|O94929|ABLM3_HUMAN	O94929	NC_036465.1	Gnomon	22622422	22673645	+	GeneID:102227486	ablim3	protein_coding	22600001	22625000	182	-0.0454308	-0.0304346
gene25894	rna46050	GeneID:102227225	0	sp|Q8TF17|S3TC2_HUMAN	Q8TF17	NC_036465.1	Gnomon	22596513	22616743	-	GeneID:102227225	LOC102227225	protein_coding	22605001	22630000	181	-0.0381151	-0.0283278
gene25895	rna46053	GeneID:102227486	0	sp|O94929|ABLM3_HUMAN	O94929	NC_036465.1	Gnomon	22622422	22673645	+	GeneID:102227486	ablim3	protein_coding	22605001	22630000	181	-0.0381151	-0.0283278
gene25894	rna46050	GeneID:102227225	0	sp|Q8TF17|S3TC2_HUMAN	Q8TF17	NC_036465.1	Gnomon	22596513	22616743	-	GeneID:102227225	LOC102227225	protein_coding	22610001	22635000	179	-0.0491463	-0.0369547
gene25895	rna46053	GeneID:102227486	0	sp|O94929|ABLM3_HUMAN	O94929	NC_036465.1	Gnomon	22622422	22673645	+	GeneID:102227486	ablim3	protein_coding	22610001	22635000	179	-0.0491463	-0.0369547
gene25894	rna46050	GeneID:102227225	0	sp|Q8TF17|S3TC2_HUMAN	Q8TF17	NC_036465.1	Gnomon	22596513	22616743	-	GeneID:102227225	LOC102227225	protein_coding	22615001	22640000	145	-0.061887	-0.0452087
gene25895	rna46053	GeneID:102227486	0	sp|O94929|ABLM3_HUMAN	O94929	NC_036465.1	Gnomon	22622422	22673645	+	GeneID:102227486	ablim3	protein_coding	22615001	22640000	145	-0.061887	-0.0452087
gene25895	rna46053	GeneID:102227486	0	sp|O94929|ABLM3_HUMAN	O94929	NC_036465.1	Gnomon	22622422	22673645	+	GeneID:102227486	ablim3	protein_coding	22620001	22645000	136	-0.0563901	-0.0375589
gene25895	rna46053	GeneID:102227486	0	sp|O94929|ABLM3_HUMAN	O94929	NC_036465.1	Gnomon	22622422	22673645	+	GeneID:102227486	ablim3	protein_coding	22625001	22650000	137	-0.0411539	-0.027678
gene25895	rna46053	GeneID:102227486	0	sp|O94929|ABLM3_HUMAN	O94929	NC_036465.1	Gnomon	22622422	22673645	+	GeneID:102227486	ablim3	protein_coding	22630001	22655000	147	-0.0367802	-0.0234572
gene25895	rna46053	GeneID:102227486	0	sp|O94929|ABLM3_HUMAN	O94929	NC_036465.1	Gnomon	22622422	22673645	+	GeneID:102227486	ablim3	protein_coding	22635001	22660000	155	-0.0191809	-0.0110451
gene25895	rna46053	GeneID:102227486	0	sp|O94929|ABLM3_HUMAN	O94929	NC_036465.1	Gnomon	22622422	22673645	+	GeneID:102227486	ablim3	protein_coding	22640001	22665000	181	-0.0224198	-0.014192
gene25895	rna46053	GeneID:102227486	0	sp|O94929|ABLM3_HUMAN	O94929	NC_036465.1	Gnomon	22622422	22673645	+	GeneID:102227486	ablim3	protein_coding	22645001	22670000	187	-0.0264381	-0.0176964
gene25895	rna46053	GeneID:102227486	0	sp|O94929|ABLM3_HUMAN	O94929	NC_036465.1	Gnomon	22622422	22673645	+	GeneID:102227486	ablim3	protein_coding	22650001	22675000	182	-0.0270226	-0.0206702
gene25895	rna46053	GeneID:102227486	0	sp|O94929|ABLM3_HUMAN	O94929	NC_036465.1	Gnomon	22622422	22673645	+	GeneID:102227486	ablim3	protein_coding	22655001	22680000	180	-0.0272142	-0.01963
gene25896	rna46061	GeneID:102227744	0	sp|Q8TED9|AF1L1_HUMAN	Q8TED9	NC_036465.1	Gnomon	22675789	22707082	+	GeneID:102227744	LOC102227744	protein_coding	22655001	22680000	180	-0.0272142	-0.01963
gene25895	rna46053	GeneID:102227486	0	sp|O94929|ABLM3_HUMAN	O94929	NC_036465.1	Gnomon	22622422	22673645	+	GeneID:102227486	ablim3	protein_coding	22660001	22685000	198	-0.00862623	-0.00762075
gene25896	rna46061	GeneID:102227744	0	sp|Q8TED9|AF1L1_HUMAN	Q8TED9	NC_036465.1	Gnomon	22675789	22707082	+	GeneID:102227744	LOC102227744	protein_coding	22660001	22685000	198	-0.00862623	-0.00762075
gene25895	rna46053	GeneID:102227486	0	sp|O94929|ABLM3_HUMAN	O94929	NC_036465.1	Gnomon	22622422	22673645	+	GeneID:102227486	ablim3	protein_coding	22665001	22690000	210	0.00898583	0.00443301
gene25896	rna46061	GeneID:102227744	0	sp|Q8TED9|AF1L1_HUMAN	Q8TED9	NC_036465.1	Gnomon	22675789	22707082	+	GeneID:102227744	LOC102227744	protein_coding	22665001	22690000	210	0.00898583	0.00443301
gene25895	rna46053	GeneID:102227486	0	sp|O94929|ABLM3_HUMAN	O94929	NC_036465.1	Gnomon	22622422	22673645	+	GeneID:102227486	ablim3	protein_coding	22670001	22695000	224	0.00596289	0.00193745
gene25896	rna46061	GeneID:102227744	0	sp|Q8TED9|AF1L1_HUMAN	Q8TED9	NC_036465.1	Gnomon	22675789	22707082	+	GeneID:102227744	LOC102227744	protein_coding	22670001	22695000	224	0.00596289	0.00193745
gene25896	rna46061	GeneID:102227744	0	sp|Q8TED9|AF1L1_HUMAN	Q8TED9	NC_036465.1	Gnomon	22675789	22707082	+	GeneID:102227744	LOC102227744	protein_coding	22675001	22700000	237	0.020641	0.00931415
gene25896	rna46061	GeneID:102227744	0	sp|Q8TED9|AF1L1_HUMAN	Q8TED9	NC_036465.1	Gnomon	22675789	22707082	+	GeneID:102227744	LOC102227744	protein_coding	22680001	22705000	251	0.0277	0.0105095
gene25896	rna46061	GeneID:102227744	0	sp|Q8TED9|AF1L1_HUMAN	Q8TED9	NC_036465.1	Gnomon	22675789	22707082	+	GeneID:102227744	LOC102227744	protein_coding	22685001	22710000	254	0.0151847	0.00102398
gene25897	rna46066	GeneID:102228004	2e-156	sp|O00591|GBRP_HUMAN	O00591	NC_036465.1	Gnomon	22708570	22735640	-	GeneID:102228004	LOC102228004	protein_coding	22685001	22710000	254	0.0151847	0.00102398
gene25896	rna46061	GeneID:102227744	0	sp|Q8TED9|AF1L1_HUMAN	Q8TED9	NC_036465.1	Gnomon	22675789	22707082	+	GeneID:102227744	LOC102227744	protein_coding	22690001	22715000	265	0.00723143	-0.00559126
gene25897	rna46066	GeneID:102228004	2e-156	sp|O00591|GBRP_HUMAN	O00591	NC_036465.1	Gnomon	22708570	22735640	-	GeneID:102228004	LOC102228004	protein_coding	22690001	22715000	265	0.00723143	-0.00559126
gene25896	rna46061	GeneID:102227744	0	sp|Q8TED9|AF1L1_HUMAN	Q8TED9	NC_036465.1	Gnomon	22675789	22707082	+	GeneID:102227744	LOC102227744	protein_coding	22695001	22720000	210	0.0158386	-0.00267492
gene25897	rna46066	GeneID:102228004	2e-156	sp|O00591|GBRP_HUMAN	O00591	NC_036465.1	Gnomon	22708570	22735640	-	GeneID:102228004	LOC102228004	protein_coding	22695001	22720000	210	0.0158386	-0.00267492
gene25896	rna46061	GeneID:102227744	0	sp|Q8TED9|AF1L1_HUMAN	Q8TED9	NC_036465.1	Gnomon	22675789	22707082	+	GeneID:102227744	LOC102227744	protein_coding	22700001	22725000	166	0.00769905	-0.00391341
gene25897	rna46066	GeneID:102228004	2e-156	sp|O00591|GBRP_HUMAN	O00591	NC_036465.1	Gnomon	22708570	22735640	-	GeneID:102228004	LOC102228004	protein_coding	22700001	22725000	166	0.00769905	-0.00391341
gene25896	rna46061	GeneID:102227744	0	sp|Q8TED9|AF1L1_HUMAN	Q8TED9	NC_036465.1	Gnomon	22675789	22707082	+	GeneID:102227744	LOC102227744	protein_coding	22705001	22730000	109	-0.0112733	-0.00819332
gene25897	rna46066	GeneID:102228004	2e-156	sp|O00591|GBRP_HUMAN	O00591	NC_036465.1	Gnomon	22708570	22735640	-	GeneID:102228004	LOC102228004	protein_coding	22705001	22730000	109	-0.0112733	-0.00819332
gene25897	rna46066	GeneID:102228004	2e-156	sp|O00591|GBRP_HUMAN	O00591	NC_036465.1	Gnomon	22708570	22735640	-	GeneID:102228004	LOC102228004	protein_coding	22710001	22735000	81	-0.0259828	-0.0137528
gene25897	rna46066	GeneID:102228004	2e-156	sp|O00591|GBRP_HUMAN	O00591	NC_036465.1	Gnomon	22708570	22735640	-	GeneID:102228004	LOC102228004	protein_coding	22715001	22740000	64	-0.0230609	-0.0107239
gene25897	rna46066	GeneID:102228004	2e-156	sp|O00591|GBRP_HUMAN	O00591	NC_036465.1	Gnomon	22708570	22735640	-	GeneID:102228004	LOC102228004	protein_coding	22720001	22745000	98	-0.000629118	0.00216627
gene25897	rna46066	GeneID:102228004	2e-156	sp|O00591|GBRP_HUMAN	O00591	NC_036465.1	Gnomon	22708570	22735640	-	GeneID:102228004	LOC102228004	protein_coding	22725001	22750000	143	0.0021749	0.000151564
gene25897	rna46066	GeneID:102228004	2e-156	sp|O00591|GBRP_HUMAN	O00591	NC_036465.1	Gnomon	22708570	22735640	-	GeneID:102228004	LOC102228004	protein_coding	22730001	22755000	197	0.0786501	0.0364171
gene25897	rna46066	GeneID:102228004	2e-156	sp|O00591|GBRP_HUMAN	O00591	NC_036465.1	Gnomon	22708570	22735640	-	GeneID:102228004	LOC102228004	protein_coding	22735001	22760000	219	0.11111	0.0520976
gene25898	rna46067	GeneID:102220749	1e-92	sp|Q12951|FOXI1_HUMAN	Q12951	NC_036465.1	Gnomon	22757444	22759626	-	GeneID:102220749	LOC102220749	protein_coding	22735001	22760000	219	0.11111	0.0520976
gene25898	rna46067	GeneID:102220749	1e-92	sp|Q12951|FOXI1_HUMAN	Q12951	NC_036465.1	Gnomon	22757444	22759626	-	GeneID:102220749	LOC102220749	protein_coding	22740001	22765000	235	0.181202	0.0980718
gene25899	rna46069	GeneID:102221007	2e-12	sp|A1L190|SYCE3_HUMAN	A1L190	NC_036465.1	Gnomon	22760456	22761407	+	GeneID:102221007	syce3	protein_coding	22740001	22765000	235	0.181202	0.0980718
gene25900	rna46070	GeneID:111607156	5e-22	tr|E7ESF6|E7ESF6_HUMAN	E7ESF6	NC_036465.1	Gnomon	22764020	22768695	-	GeneID:111607156	LOC111607156	protein_coding	22740001	22765000	235	0.181202	0.0980718
gene25898	rna46067	GeneID:102220749	1e-92	sp|Q12951|FOXI1_HUMAN	Q12951	NC_036465.1	Gnomon	22757444	22759626	-	GeneID:102220749	LOC102220749	protein_coding	22745001	22770000	272	0.195673	0.109228
gene25899	rna46069	GeneID:102221007	2e-12	sp|A1L190|SYCE3_HUMAN	A1L190	NC_036465.1	Gnomon	22760456	22761407	+	GeneID:102221007	syce3	protein_coding	22745001	22770000	272	0.195673	0.109228
gene25900	rna46070	GeneID:111607156	5e-22	tr|E7ESF6|E7ESF6_HUMAN	E7ESF6	NC_036465.1	Gnomon	22764020	22768695	-	GeneID:111607156	LOC111607156	protein_coding	22745001	22770000	272	0.195673	0.109228
gene25898	rna46067	GeneID:102220749	1e-92	sp|Q12951|FOXI1_HUMAN	Q12951	NC_036465.1	Gnomon	22757444	22759626	-	GeneID:102220749	LOC102220749	protein_coding	22750001	22775000	287	0.195211	0.105683
gene25899	rna46069	GeneID:102221007	2e-12	sp|A1L190|SYCE3_HUMAN	A1L190	NC_036465.1	Gnomon	22760456	22761407	+	GeneID:102221007	syce3	protein_coding	22750001	22775000	287	0.195211	0.105683
gene25900	rna46070	GeneID:111607156	5e-22	tr|E7ESF6|E7ESF6_HUMAN	E7ESF6	NC_036465.1	Gnomon	22764020	22768695	-	GeneID:111607156	LOC111607156	protein_coding	22750001	22775000	287	0.195211	0.105683
gene25901	rna46071	GeneID:102228256	3e-145	sp|Q93098|WNT8B_HUMAN	Q93098	NC_036465.1	Gnomon	22772416	22774013	-	GeneID:102228256	LOC102228256	protein_coding	22750001	22775000	287	0.195211	0.105683
gene25902	rna46072	GeneID:102228510	1e-158	sp|Q9H1J5|WNT8A_HUMAN	Q9H1J5	NC_036465.1	Gnomon	22774349	22778635	-	GeneID:102228510	LOC102228510	protein_coding	22750001	22775000	287	0.195211	0.105683
gene25898	rna46067	GeneID:102220749	1e-92	sp|Q12951|FOXI1_HUMAN	Q12951	NC_036465.1	Gnomon	22757444	22759626	-	GeneID:102220749	LOC102220749	protein_coding	22755001	22780000	291	0.179905	0.100235
gene25899	rna46069	GeneID:102221007	2e-12	sp|A1L190|SYCE3_HUMAN	A1L190	NC_036465.1	Gnomon	22760456	22761407	+	GeneID:102221007	syce3	protein_coding	22755001	22780000	291	0.179905	0.100235
gene25900	rna46070	GeneID:111607156	5e-22	tr|E7ESF6|E7ESF6_HUMAN	E7ESF6	NC_036465.1	Gnomon	22764020	22768695	-	GeneID:111607156	LOC111607156	protein_coding	22755001	22780000	291	0.179905	0.100235
gene25901	rna46071	GeneID:102228256	3e-145	sp|Q93098|WNT8B_HUMAN	Q93098	NC_036465.1	Gnomon	22772416	22774013	-	GeneID:102228256	LOC102228256	protein_coding	22755001	22780000	291	0.179905	0.100235
gene25902	rna46072	GeneID:102228510	1e-158	sp|Q9H1J5|WNT8A_HUMAN	Q9H1J5	NC_036465.1	Gnomon	22774349	22778635	-	GeneID:102228510	LOC102228510	protein_coding	22755001	22780000	291	0.179905	0.100235
gene25899	rna46069	GeneID:102221007	2e-12	sp|A1L190|SYCE3_HUMAN	A1L190	NC_036465.1	Gnomon	22760456	22761407	+	GeneID:102221007	syce3	protein_coding	22760001	22785000	284	0.175752	0.101001
gene25900	rna46070	GeneID:111607156	5e-22	tr|E7ESF6|E7ESF6_HUMAN	E7ESF6	NC_036465.1	Gnomon	22764020	22768695	-	GeneID:111607156	LOC111607156	protein_coding	22760001	22785000	284	0.175752	0.101001
gene25901	rna46071	GeneID:102228256	3e-145	sp|Q93098|WNT8B_HUMAN	Q93098	NC_036465.1	Gnomon	22772416	22774013	-	GeneID:102228256	LOC102228256	protein_coding	22760001	22785000	284	0.175752	0.101001
gene25902	rna46072	GeneID:102228510	1e-158	sp|Q9H1J5|WNT8A_HUMAN	Q9H1J5	NC_036465.1	Gnomon	22774349	22778635	-	GeneID:102228510	LOC102228510	protein_coding	22760001	22785000	284	0.175752	0.101001
gene25903	rna46073	GeneID:102221182	NA	NA	NA	NC_036465.1	Gnomon	22780487	22782391	-	GeneID:102221182	LOC102221182	protein_coding	22760001	22785000	284	0.175752	0.101001
gene25900	rna46070	GeneID:111607156	5e-22	tr|E7ESF6|E7ESF6_HUMAN	E7ESF6	NC_036465.1	Gnomon	22764020	22768695	-	GeneID:111607156	LOC111607156	protein_coding	22765001	22790000	261	0.1269	0.073455
gene25901	rna46071	GeneID:102228256	3e-145	sp|Q93098|WNT8B_HUMAN	Q93098	NC_036465.1	Gnomon	22772416	22774013	-	GeneID:102228256	LOC102228256	protein_coding	22765001	22790000	261	0.1269	0.073455
gene25902	rna46072	GeneID:102228510	1e-158	sp|Q9H1J5|WNT8A_HUMAN	Q9H1J5	NC_036465.1	Gnomon	22774349	22778635	-	GeneID:102228510	LOC102228510	protein_coding	22765001	22790000	261	0.1269	0.073455
gene25903	rna46073	GeneID:102221182	NA	NA	NA	NC_036465.1	Gnomon	22780487	22782391	-	GeneID:102221182	LOC102221182	protein_coding	22765001	22790000	261	0.1269	0.073455
gene25901	rna46071	GeneID:102228256	3e-145	sp|Q93098|WNT8B_HUMAN	Q93098	NC_036465.1	Gnomon	22772416	22774013	-	GeneID:102228256	LOC102228256	protein_coding	22770001	22795000	238	0.122202	0.0681379
gene25902	rna46072	GeneID:102228510	1e-158	sp|Q9H1J5|WNT8A_HUMAN	Q9H1J5	NC_036465.1	Gnomon	22774349	22778635	-	GeneID:102228510	LOC102228510	protein_coding	22770001	22795000	238	0.122202	0.0681379
gene25903	rna46073	GeneID:102221182	NA	NA	NA	NC_036465.1	Gnomon	22780487	22782391	-	GeneID:102221182	LOC102221182	protein_coding	22770001	22795000	238	0.122202	0.0681379
gene25902	rna46072	GeneID:102228510	1e-158	sp|Q9H1J5|WNT8A_HUMAN	Q9H1J5	NC_036465.1	Gnomon	22774349	22778635	-	GeneID:102228510	LOC102228510	protein_coding	22775001	22800000	219	0.120842	0.0735034
gene25903	rna46073	GeneID:102221182	NA	NA	NA	NC_036465.1	Gnomon	22780487	22782391	-	GeneID:102221182	LOC102221182	protein_coding	22775001	22800000	219	0.120842	0.0735034
gene25903	rna46073	GeneID:102221182	NA	NA	NA	NC_036465.1	Gnomon	22780487	22782391	-	GeneID:102221182	LOC102221182	protein_coding	22780001	22805000	187	0.102147	0.061395
gene25904	rna46074	GeneID:102221441	0	sp|P42261|GRIA1_HUMAN	P42261	NC_036465.1	Gnomon	22899185	22981301	+	GeneID:102221441	LOC102221441	protein_coding	22875001	22900000	347	0.00734438	0.00572624
gene25904	rna46074	GeneID:102221441	0	sp|P42261|GRIA1_HUMAN	P42261	NC_036465.1	Gnomon	22899185	22981301	+	GeneID:102221441	LOC102221441	protein_coding	22880001	22905000	296	0.0113682	0.00924923
gene25904	rna46074	GeneID:102221441	0	sp|P42261|GRIA1_HUMAN	P42261	NC_036465.1	Gnomon	22899185	22981301	+	GeneID:102221441	LOC102221441	protein_coding	22885001	22910000	174	0.0331267	0.0199591
gene25904	rna46074	GeneID:102221441	0	sp|P42261|GRIA1_HUMAN	P42261	NC_036465.1	Gnomon	22899185	22981301	+	GeneID:102221441	LOC102221441	protein_coding	22890001	22915000	192	0.0339874	0.0188964
gene25904	rna46074	GeneID:102221441	0	sp|P42261|GRIA1_HUMAN	P42261	NC_036465.1	Gnomon	22899185	22981301	+	GeneID:102221441	LOC102221441	protein_coding	22895001	22920000	200	0.0235181	0.00948443
gene25904	rna46074	GeneID:102221441	0	sp|P42261|GRIA1_HUMAN	P42261	NC_036465.1	Gnomon	22899185	22981301	+	GeneID:102221441	LOC102221441	protein_coding	22900001	22925000	221	0.00741062	-0.00237975
gene25904	rna46074	GeneID:102221441	0	sp|P42261|GRIA1_HUMAN	P42261	NC_036465.1	Gnomon	22899185	22981301	+	GeneID:102221441	LOC102221441	protein_coding	22905001	22930000	195	0.0039744	-0.00364159
gene25904	rna46074	GeneID:102221441	0	sp|P42261|GRIA1_HUMAN	P42261	NC_036465.1	Gnomon	22899185	22981301	+	GeneID:102221441	LOC102221441	protein_coding	22910001	22935000	183	0.00124498	-0.00717884
gene25904	rna46074	GeneID:102221441	0	sp|P42261|GRIA1_HUMAN	P42261	NC_036465.1	Gnomon	22899185	22981301	+	GeneID:102221441	LOC102221441	protein_coding	22915001	22940000	199	-0.0217139	-0.0164757
gene25904	rna46074	GeneID:102221441	0	sp|P42261|GRIA1_HUMAN	P42261	NC_036465.1	Gnomon	22899185	22981301	+	GeneID:102221441	LOC102221441	protein_coding	22920001	22945000	182	-0.0313599	-0.0215307
gene25904	rna46074	GeneID:102221441	0	sp|P42261|GRIA1_HUMAN	P42261	NC_036465.1	Gnomon	22899185	22981301	+	GeneID:102221441	LOC102221441	protein_coding	22925001	22950000	184	-0.0247384	-0.0164135
gene25904	rna46074	GeneID:102221441	0	sp|P42261|GRIA1_HUMAN	P42261	NC_036465.1	Gnomon	22899185	22981301	+	GeneID:102221441	LOC102221441	protein_coding	22930001	22955000	198	-0.0355761	-0.0233238
gene25904	rna46074	GeneID:102221441	0	sp|P42261|GRIA1_HUMAN	P42261	NC_036465.1	Gnomon	22899185	22981301	+	GeneID:102221441	LOC102221441	protein_coding	22935001	22960000	188	-0.0378378	-0.0243105
gene25904	rna46074	GeneID:102221441	0	sp|P42261|GRIA1_HUMAN	P42261	NC_036465.1	Gnomon	22899185	22981301	+	GeneID:102221441	LOC102221441	protein_coding	22940001	22965000	162	-0.00718478	-0.0114088
gene25904	rna46074	GeneID:102221441	0	sp|P42261|GRIA1_HUMAN	P42261	NC_036465.1	Gnomon	22899185	22981301	+	GeneID:102221441	LOC102221441	protein_coding	22945001	22970000	195	0.0193315	0.00323807
gene25904	rna46074	GeneID:102221441	0	sp|P42261|GRIA1_HUMAN	P42261	NC_036465.1	Gnomon	22899185	22981301	+	GeneID:102221441	LOC102221441	protein_coding	22950001	22975000	200	0.0530375	0.0220138
gene25904	rna46074	GeneID:102221441	0	sp|P42261|GRIA1_HUMAN	P42261	NC_036465.1	Gnomon	22899185	22981301	+	GeneID:102221441	LOC102221441	protein_coding	22955001	22980000	184	0.0674728	0.035414
gene25904	rna46074	GeneID:102221441	0	sp|P42261|GRIA1_HUMAN	P42261	NC_036465.1	Gnomon	22899185	22981301	+	GeneID:102221441	LOC102221441	protein_coding	22960001	22985000	194	0.0653375	0.0334021
gene25904	rna46074	GeneID:102221441	0	sp|P42261|GRIA1_HUMAN	P42261	NC_036465.1	Gnomon	22899185	22981301	+	GeneID:102221441	LOC102221441	protein_coding	22965001	22990000	196	0.0614277	0.0337331
gene25904	rna46074	GeneID:102221441	0	sp|P42261|GRIA1_HUMAN	P42261	NC_036465.1	Gnomon	22899185	22981301	+	GeneID:102221441	LOC102221441	protein_coding	22970001	22995000	197	0.071392	0.0373299
gene25904	rna46074	GeneID:102221441	0	sp|P42261|GRIA1_HUMAN	P42261	NC_036465.1	Gnomon	22899185	22981301	+	GeneID:102221441	LOC102221441	protein_coding	22975001	23000000	207	0.0840017	0.0430308
gene25904	rna46074	GeneID:102221441	0	sp|P42261|GRIA1_HUMAN	P42261	NC_036465.1	Gnomon	22899185	22981301	+	GeneID:102221441	LOC102221441	protein_coding	22980001	23005000	225	0.0649161	0.0316513
gene25905	rna46075	GeneID:102228777	5e-133	tr|H7C5V9|H7C5V9_HUMAN	H7C5V9	NC_036465.1	Gnomon	23008036	23022297	-	GeneID:102228777	LOC102228777	protein_coding	22985001	23010000	214	0.0598522	0.029532
gene25905	rna46075	GeneID:102228777	5e-133	tr|H7C5V9|H7C5V9_HUMAN	H7C5V9	NC_036465.1	Gnomon	23008036	23022297	-	GeneID:102228777	LOC102228777	protein_coding	22990001	23015000	209	0.0442068	0.0167617
gene25905	rna46075	GeneID:102228777	5e-133	tr|H7C5V9|H7C5V9_HUMAN	H7C5V9	NC_036465.1	Gnomon	23008036	23022297	-	GeneID:102228777	LOC102228777	protein_coding	22995001	23020000	199	0.0204366	0.00414272
gene25905	rna46075	GeneID:102228777	5e-133	tr|H7C5V9|H7C5V9_HUMAN	H7C5V9	NC_036465.1	Gnomon	23008036	23022297	-	GeneID:102228777	LOC102228777	protein_coding	23000001	23025000	169	-0.0384814	-0.0286558
gene25906	rna46076	GeneID:102221890	2e-128	sp|O43513|MED7_HUMAN	O43513	NC_036465.1	Gnomon	23023267	23025543	-	GeneID:102221890	med7	protein_coding	23000001	23025000	169	-0.0384814	-0.0286558
gene25905	rna46075	GeneID:102228777	5e-133	tr|H7C5V9|H7C5V9_HUMAN	H7C5V9	NC_036465.1	Gnomon	23008036	23022297	-	GeneID:102228777	LOC102228777	protein_coding	23005001	23030000	145	-0.0421115	-0.0310582
gene25906	rna46076	GeneID:102221890	2e-128	sp|O43513|MED7_HUMAN	O43513	NC_036465.1	Gnomon	23023267	23025543	-	GeneID:102221890	med7	protein_coding	23005001	23030000	145	-0.0421115	-0.0310582
gene25907	rna46079	GeneID:102238272	0	sp|Q08881|ITK_HUMAN	Q08881	NC_036465.1	Gnomon	23027504	23038549	+	GeneID:102238272	itk	protein_coding	23005001	23030000	145	-0.0421115	-0.0310582
gene25905	rna46075	GeneID:102228777	5e-133	tr|H7C5V9|H7C5V9_HUMAN	H7C5V9	NC_036465.1	Gnomon	23008036	23022297	-	GeneID:102228777	LOC102228777	protein_coding	23010001	23035000	152	-0.0392128	-0.028463
gene25906	rna46076	GeneID:102221890	2e-128	sp|O43513|MED7_HUMAN	O43513	NC_036465.1	Gnomon	23023267	23025543	-	GeneID:102221890	med7	protein_coding	23010001	23035000	152	-0.0392128	-0.028463
gene25907	rna46079	GeneID:102238272	0	sp|Q08881|ITK_HUMAN	Q08881	NC_036465.1	Gnomon	23027504	23038549	+	GeneID:102238272	itk	protein_coding	23010001	23035000	152	-0.0392128	-0.028463
gene25905	rna46075	GeneID:102228777	5e-133	tr|H7C5V9|H7C5V9_HUMAN	H7C5V9	NC_036465.1	Gnomon	23008036	23022297	-	GeneID:102228777	LOC102228777	protein_coding	23015001	23040000	166	-0.0374616	-0.0248651
gene25906	rna46076	GeneID:102221890	2e-128	sp|O43513|MED7_HUMAN	O43513	NC_036465.1	Gnomon	23023267	23025543	-	GeneID:102221890	med7	protein_coding	23015001	23040000	166	-0.0374616	-0.0248651
gene25907	rna46079	GeneID:102238272	0	sp|Q08881|ITK_HUMAN	Q08881	NC_036465.1	Gnomon	23027504	23038549	+	GeneID:102238272	itk	protein_coding	23015001	23040000	166	-0.0374616	-0.0248651
gene25905	rna46075	GeneID:102228777	5e-133	tr|H7C5V9|H7C5V9_HUMAN	H7C5V9	NC_036465.1	Gnomon	23008036	23022297	-	GeneID:102228777	LOC102228777	protein_coding	23020001	23045000	162	-0.0232042	-0.0141541
gene25906	rna46076	GeneID:102221890	2e-128	sp|O43513|MED7_HUMAN	O43513	NC_036465.1	Gnomon	23023267	23025543	-	GeneID:102221890	med7	protein_coding	23020001	23045000	162	-0.0232042	-0.0141541
gene25907	rna46079	GeneID:102238272	0	sp|Q08881|ITK_HUMAN	Q08881	NC_036465.1	Gnomon	23027504	23038549	+	GeneID:102238272	itk	protein_coding	23020001	23045000	162	-0.0232042	-0.0141541
gene25908	rna46080	GeneID:102222230	0	sp|Q96F07|CYFP2_HUMAN	Q96F07	NC_036465.1	Gnomon	23040402	23069709	+	GeneID:102222230	cyfip2	protein_coding	23020001	23045000	162	-0.0232042	-0.0141541
gene25906	rna46076	GeneID:102221890	2e-128	sp|O43513|MED7_HUMAN	O43513	NC_036465.1	Gnomon	23023267	23025543	-	GeneID:102221890	med7	protein_coding	23025001	23050000	167	-0.0173961	-0.0112007
gene25907	rna46079	GeneID:102238272	0	sp|Q08881|ITK_HUMAN	Q08881	NC_036465.1	Gnomon	23027504	23038549	+	GeneID:102238272	itk	protein_coding	23025001	23050000	167	-0.0173961	-0.0112007
gene25908	rna46080	GeneID:102222230	0	sp|Q96F07|CYFP2_HUMAN	Q96F07	NC_036465.1	Gnomon	23040402	23069709	+	GeneID:102222230	cyfip2	protein_coding	23025001	23050000	167	-0.0173961	-0.0112007
gene25907	rna46079	GeneID:102238272	0	sp|Q08881|ITK_HUMAN	Q08881	NC_036465.1	Gnomon	23027504	23038549	+	GeneID:102238272	itk	protein_coding	23030001	23055000	195	-0.00611556	-0.00302275
gene25908	rna46080	GeneID:102222230	0	sp|Q96F07|CYFP2_HUMAN	Q96F07	NC_036465.1	Gnomon	23040402	23069709	+	GeneID:102222230	cyfip2	protein_coding	23030001	23055000	195	-0.00611556	-0.00302275
gene25907	rna46079	GeneID:102238272	0	sp|Q08881|ITK_HUMAN	Q08881	NC_036465.1	Gnomon	23027504	23038549	+	GeneID:102238272	itk	protein_coding	23035001	23060000	184	0.0099889	0.0049731
gene25908	rna46080	GeneID:102222230	0	sp|Q96F07|CYFP2_HUMAN	Q96F07	NC_036465.1	Gnomon	23040402	23069709	+	GeneID:102222230	cyfip2	protein_coding	23035001	23060000	184	0.0099889	0.0049731
gene25908	rna46080	GeneID:102222230	0	sp|Q96F07|CYFP2_HUMAN	Q96F07	NC_036465.1	Gnomon	23040402	23069709	+	GeneID:102222230	cyfip2	protein_coding	23040001	23065000	191	0.013591	0.00702001
gene25908	rna46080	GeneID:102222230	0	sp|Q96F07|CYFP2_HUMAN	Q96F07	NC_036465.1	Gnomon	23040402	23069709	+	GeneID:102222230	cyfip2	protein_coding	23045001	23070000	177	0.00209182	0.000155245
gene25908	rna46080	GeneID:102222230	0	sp|Q96F07|CYFP2_HUMAN	Q96F07	NC_036465.1	Gnomon	23040402	23069709	+	GeneID:102222230	cyfip2	protein_coding	23050001	23075000	196	0.0235665	0.00975794
gene25909	rna46082	GeneID:102229042	2e-34	sp|O75330|HMMR_HUMAN	O75330	NC_036465.1	Gnomon	23070965	23080145	+	GeneID:102229042	hmmr	protein_coding	23050001	23075000	196	0.0235665	0.00975794
gene25908	rna46080	GeneID:102222230	0	sp|Q96F07|CYFP2_HUMAN	Q96F07	NC_036465.1	Gnomon	23040402	23069709	+	GeneID:102222230	cyfip2	protein_coding	23055001	23080000	178	0.0147152	0.0023671
gene25909	rna46082	GeneID:102229042	2e-34	sp|O75330|HMMR_HUMAN	O75330	NC_036465.1	Gnomon	23070965	23080145	+	GeneID:102229042	hmmr	protein_coding	23055001	23080000	178	0.0147152	0.0023671
gene25908	rna46080	GeneID:102222230	0	sp|Q96F07|CYFP2_HUMAN	Q96F07	NC_036465.1	Gnomon	23040402	23069709	+	GeneID:102222230	cyfip2	protein_coding	23060001	23085000	209	-0.0055232	-0.00840376
gene25909	rna46082	GeneID:102229042	2e-34	sp|O75330|HMMR_HUMAN	O75330	NC_036465.1	Gnomon	23070965	23080145	+	GeneID:102229042	hmmr	protein_coding	23060001	23085000	209	-0.0055232	-0.00840376
gene25910	rna46083	GeneID:102229304	2e-21	tr|A6XGL2|A6XGL2_HUMAN	A6XGL2	NC_036465.1	Gnomon	23080210	23083676	-	GeneID:102229304	LOC102229304	protein_coding	23060001	23085000	209	-0.0055232	-0.00840376
gene25908	rna46080	GeneID:102222230	0	sp|Q96F07|CYFP2_HUMAN	Q96F07	NC_036465.1	Gnomon	23040402	23069709	+	GeneID:102222230	cyfip2	protein_coding	23065001	23090000	211	-0.0126163	-0.0155745
gene25909	rna46082	GeneID:102229042	2e-34	sp|O75330|HMMR_HUMAN	O75330	NC_036465.1	Gnomon	23070965	23080145	+	GeneID:102229042	hmmr	protein_coding	23065001	23090000	211	-0.0126163	-0.0155745
gene25910	rna46083	GeneID:102229304	2e-21	tr|A6XGL2|A6XGL2_HUMAN	A6XGL2	NC_036465.1	Gnomon	23080210	23083676	-	GeneID:102229304	LOC102229304	protein_coding	23065001	23090000	211	-0.0126163	-0.0155745
gene25909	rna46082	GeneID:102229042	2e-34	sp|O75330|HMMR_HUMAN	O75330	NC_036465.1	Gnomon	23070965	23080145	+	GeneID:102229042	hmmr	protein_coding	23070001	23095000	227	-0.0204716	-0.0206588
gene25910	rna46083	GeneID:102229304	2e-21	tr|A6XGL2|A6XGL2_HUMAN	A6XGL2	NC_036465.1	Gnomon	23080210	23083676	-	GeneID:102229304	LOC102229304	protein_coding	23070001	23095000	227	-0.0204716	-0.0206588
gene25909	rna46082	GeneID:102229042	2e-34	sp|O75330|HMMR_HUMAN	O75330	NC_036465.1	Gnomon	23070965	23080145	+	GeneID:102229042	hmmr	protein_coding	23075001	23100000	206	-0.0188738	-0.0151528
gene25910	rna46083	GeneID:102229304	2e-21	tr|A6XGL2|A6XGL2_HUMAN	A6XGL2	NC_036465.1	Gnomon	23080210	23083676	-	GeneID:102229304	LOC102229304	protein_coding	23075001	23100000	206	-0.0188738	-0.0151528
gene25909	rna46082	GeneID:102229042	2e-34	sp|O75330|HMMR_HUMAN	O75330	NC_036465.1	Gnomon	23070965	23080145	+	GeneID:102229042	hmmr	protein_coding	23080001	23105000	219	-0.0112049	-0.0103099
gene25910	rna46083	GeneID:102229304	2e-21	tr|A6XGL2|A6XGL2_HUMAN	A6XGL2	NC_036465.1	Gnomon	23080210	23083676	-	GeneID:102229304	LOC102229304	protein_coding	23080001	23105000	219	-0.0112049	-0.0103099
gene25911	rna46085	GeneID:111606958	NA	NA	NA	NC_036465.1	Gnomon	23226213	23234043	+	GeneID:111606958	LOC111606958	lncRNA	23205001	23230000	175	-0.0158091	-0.0205992
gene25911	rna46085	GeneID:111606958	NA	NA	NA	NC_036465.1	Gnomon	23226213	23234043	+	GeneID:111606958	LOC111606958	lncRNA	23210001	23235000	160	-0.0058775	-0.0140087
gene25911	rna46085	GeneID:111606958	NA	NA	NA	NC_036465.1	Gnomon	23226213	23234043	+	GeneID:111606958	LOC111606958	lncRNA	23215001	23240000	155	-0.00179033	-0.00765868
gene25911	rna46085	GeneID:111606958	NA	NA	NA	NC_036465.1	Gnomon	23226213	23234043	+	GeneID:111606958	LOC111606958	lncRNA	23220001	23245000	171	-0.026612	-0.0222978
gene25911	rna46085	GeneID:111606958	NA	NA	NA	NC_036465.1	Gnomon	23226213	23234043	+	GeneID:111606958	LOC111606958	lncRNA	23225001	23250000	170	-0.0352156	-0.0286228
gene25911	rna46085	GeneID:111606958	NA	NA	NA	NC_036465.1	Gnomon	23226213	23234043	+	GeneID:111606958	LOC111606958	lncRNA	23230001	23255000	159	-0.0315281	-0.0257026
gene25912	rna46087	GeneID:111606960	NA	NA	NA	NC_036465.1	Gnomon	23449432	23452001	+	GeneID:111606960	LOC111606960	lncRNA	23425001	23450000	234	0.0297888	0.0124058
gene25912	rna46087	GeneID:111606960	NA	NA	NA	NC_036465.1	Gnomon	23449432	23452001	+	GeneID:111606960	LOC111606960	lncRNA	23430001	23455000	239	0.0304756	0.0129402
gene25912	rna46087	GeneID:111606960	NA	NA	NA	NC_036465.1	Gnomon	23449432	23452001	+	GeneID:111606960	LOC111606960	lncRNA	23435001	23460000	246	0.0283707	0.010996
gene25912	rna46087	GeneID:111606960	NA	NA	NA	NC_036465.1	Gnomon	23449432	23452001	+	GeneID:111606960	LOC111606960	lncRNA	23440001	23465000	243	0.0415827	0.0178554
gene25912	rna46087	GeneID:111606960	NA	NA	NA	NC_036465.1	Gnomon	23449432	23452001	+	GeneID:111606960	LOC111606960	lncRNA	23445001	23470000	220	0.0580009	0.0259002
gene25912	rna46087	GeneID:111606960	NA	NA	NA	NC_036465.1	Gnomon	23449432	23452001	+	GeneID:111606960	LOC111606960	lncRNA	23450001	23475000	197	0.0537212	0.0212781
gene25913	rna46088	GeneID:102229825	0	sp|Q9NT68|TEN2_HUMAN	Q9NT68	NC_036465.1	Gnomon	23479277	23761499	+	GeneID:102229825	tenm2	protein_coding	23455001	23480000	217	0.0495659	0.0176142
gene25913	rna46088	GeneID:102229825	0	sp|Q9NT68|TEN2_HUMAN	Q9NT68	NC_036465.1	Gnomon	23479277	23761499	+	GeneID:102229825	tenm2	protein_coding	23460001	23485000	217	0.0686062	0.02872
gene25913	rna46088	GeneID:102229825	0	sp|Q9NT68|TEN2_HUMAN	Q9NT68	NC_036465.1	Gnomon	23479277	23761499	+	GeneID:102229825	tenm2	protein_coding	23465001	23490000	227	0.0431173	0.012
gene25913	rna46088	GeneID:102229825	0	sp|Q9NT68|TEN2_HUMAN	Q9NT68	NC_036465.1	Gnomon	23479277	23761499	+	GeneID:102229825	tenm2	protein_coding	23470001	23495000	234	0.0288007	0.00503895
gene25913	rna46088	GeneID:102229825	0	sp|Q9NT68|TEN2_HUMAN	Q9NT68	NC_036465.1	Gnomon	23479277	23761499	+	GeneID:102229825	tenm2	protein_coding	23475001	23500000	232	0.0251154	0.00264219
gene25913	rna46088	GeneID:102229825	0	sp|Q9NT68|TEN2_HUMAN	Q9NT68	NC_036465.1	Gnomon	23479277	23761499	+	GeneID:102229825	tenm2	protein_coding	23480001	23505000	213	0.0323125	0.00754581
gene25913	rna46088	GeneID:102229825	0	sp|Q9NT68|TEN2_HUMAN	Q9NT68	NC_036465.1	Gnomon	23479277	23761499	+	GeneID:102229825	tenm2	protein_coding	23485001	23510000	213	0.0408096	0.0139718
gene25913	rna46088	GeneID:102229825	0	sp|Q9NT68|TEN2_HUMAN	Q9NT68	NC_036465.1	Gnomon	23479277	23761499	+	GeneID:102229825	tenm2	protein_coding	23490001	23515000	211	0.0566143	0.0269814
gene25913	rna46088	GeneID:102229825	0	sp|Q9NT68|TEN2_HUMAN	Q9NT68	NC_036465.1	Gnomon	23479277	23761499	+	GeneID:102229825	tenm2	protein_coding	23495001	23520000	198	0.0654164	0.032743
gene25913	rna46088	GeneID:102229825	0	sp|Q9NT68|TEN2_HUMAN	Q9NT68	NC_036465.1	Gnomon	23479277	23761499	+	GeneID:102229825	tenm2	protein_coding	23500001	23525000	210	0.0629958	0.033447
gene25913	rna46088	GeneID:102229825	0	sp|Q9NT68|TEN2_HUMAN	Q9NT68	NC_036465.1	Gnomon	23479277	23761499	+	GeneID:102229825	tenm2	protein_coding	23505001	23530000	216	0.0696425	0.0336107
gene25913	rna46088	GeneID:102229825	0	sp|Q9NT68|TEN2_HUMAN	Q9NT68	NC_036465.1	Gnomon	23479277	23761499	+	GeneID:102229825	tenm2	protein_coding	23510001	23535000	210	0.0482866	0.0219488
gene25913	rna46088	GeneID:102229825	0	sp|Q9NT68|TEN2_HUMAN	Q9NT68	NC_036465.1	Gnomon	23479277	23761499	+	GeneID:102229825	tenm2	protein_coding	23515001	23540000	210	0.0267485	0.00808336
gene25913	rna46088	GeneID:102229825	0	sp|Q9NT68|TEN2_HUMAN	Q9NT68	NC_036465.1	Gnomon	23479277	23761499	+	GeneID:102229825	tenm2	protein_coding	23520001	23545000	239	0.0130558	0.00108787
gene25913	rna46088	GeneID:102229825	0	sp|Q9NT68|TEN2_HUMAN	Q9NT68	NC_036465.1	Gnomon	23479277	23761499	+	GeneID:102229825	tenm2	protein_coding	23525001	23550000	216	0.0134919	0.000518387
gene25913	rna46088	GeneID:102229825	0	sp|Q9NT68|TEN2_HUMAN	Q9NT68	NC_036465.1	Gnomon	23479277	23761499	+	GeneID:102229825	tenm2	protein_coding	23530001	23555000	220	-0.0108124	-0.0115094
gene25913	rna46088	GeneID:102229825	0	sp|Q9NT68|TEN2_HUMAN	Q9NT68	NC_036465.1	Gnomon	23479277	23761499	+	GeneID:102229825	tenm2	protein_coding	23535001	23560000	225	-0.0144011	-0.0132067
gene25913	rna46088	GeneID:102229825	0	sp|Q9NT68|TEN2_HUMAN	Q9NT68	NC_036465.1	Gnomon	23479277	23761499	+	GeneID:102229825	tenm2	protein_coding	23540001	23565000	217	-0.00259841	-0.00318544
gene25913	rna46088	GeneID:102229825	0	sp|Q9NT68|TEN2_HUMAN	Q9NT68	NC_036465.1	Gnomon	23479277	23761499	+	GeneID:102229825	tenm2	protein_coding	23545001	23570000	209	0.0167655	0.0065015
gene25913	rna46088	GeneID:102229825	0	sp|Q9NT68|TEN2_HUMAN	Q9NT68	NC_036465.1	Gnomon	23479277	23761499	+	GeneID:102229825	tenm2	protein_coding	23550001	23575000	214	0.0085886	0.00283466
gene25913	rna46088	GeneID:102229825	0	sp|Q9NT68|TEN2_HUMAN	Q9NT68	NC_036465.1	Gnomon	23479277	23761499	+	GeneID:102229825	tenm2	protein_coding	23555001	23580000	204	0.0727145	0.0307707
gene25913	rna46088	GeneID:102229825	0	sp|Q9NT68|TEN2_HUMAN	Q9NT68	NC_036465.1	Gnomon	23479277	23761499	+	GeneID:102229825	tenm2	protein_coding	23560001	23585000	195	0.0963667	0.0419234
gene25913	rna46088	GeneID:102229825	0	sp|Q9NT68|TEN2_HUMAN	Q9NT68	NC_036465.1	Gnomon	23479277	23761499	+	GeneID:102229825	tenm2	protein_coding	23565001	23590000	199	0.0965973	0.045287
gene25913	rna46088	GeneID:102229825	0	sp|Q9NT68|TEN2_HUMAN	Q9NT68	NC_036465.1	Gnomon	23479277	23761499	+	GeneID:102229825	tenm2	protein_coding	23570001	23595000	194	0.0885586	0.0444338
gene25913	rna46088	GeneID:102229825	0	sp|Q9NT68|TEN2_HUMAN	Q9NT68	NC_036465.1	Gnomon	23479277	23761499	+	GeneID:102229825	tenm2	protein_coding	23575001	23600000	186	0.088916	0.0419544
gene25913	rna46088	GeneID:102229825	0	sp|Q9NT68|TEN2_HUMAN	Q9NT68	NC_036465.1	Gnomon	23479277	23761499	+	GeneID:102229825	tenm2	protein_coding	23580001	23605000	192	0.0451351	0.0178053
gene25913	rna46088	GeneID:102229825	0	sp|Q9NT68|TEN2_HUMAN	Q9NT68	NC_036465.1	Gnomon	23479277	23761499	+	GeneID:102229825	tenm2	protein_coding	23585001	23610000	206	0.0620165	0.026531
gene25913	rna46088	GeneID:102229825	0	sp|Q9NT68|TEN2_HUMAN	Q9NT68	NC_036465.1	Gnomon	23479277	23761499	+	GeneID:102229825	tenm2	protein_coding	23590001	23615000	205	0.0627251	0.0250667
gene25913	rna46088	GeneID:102229825	0	sp|Q9NT68|TEN2_HUMAN	Q9NT68	NC_036465.1	Gnomon	23479277	23761499	+	GeneID:102229825	tenm2	protein_coding	23595001	23620000	195	0.0706264	0.0295024
gene25913	rna46088	GeneID:102229825	0	sp|Q9NT68|TEN2_HUMAN	Q9NT68	NC_036465.1	Gnomon	23479277	23761499	+	GeneID:102229825	tenm2	protein_coding	23600001	23625000	222	0.0685069	0.0312046
gene25913	rna46088	GeneID:102229825	0	sp|Q9NT68|TEN2_HUMAN	Q9NT68	NC_036465.1	Gnomon	23479277	23761499	+	GeneID:102229825	tenm2	protein_coding	23605001	23630000	215	0.071072	0.0330638
gene25913	rna46088	GeneID:102229825	0	sp|Q9NT68|TEN2_HUMAN	Q9NT68	NC_036465.1	Gnomon	23479277	23761499	+	GeneID:102229825	tenm2	protein_coding	23610001	23635000	225	0.0424234	0.0195675
gene25913	rna46088	GeneID:102229825	0	sp|Q9NT68|TEN2_HUMAN	Q9NT68	NC_036465.1	Gnomon	23479277	23761499	+	GeneID:102229825	tenm2	protein_coding	23615001	23640000	235	0.0568642	0.0276205
gene25913	rna46088	GeneID:102229825	0	sp|Q9NT68|TEN2_HUMAN	Q9NT68	NC_036465.1	Gnomon	23479277	23761499	+	GeneID:102229825	tenm2	protein_coding	23620001	23645000	250	0.0619787	0.0299503
gene25913	rna46088	GeneID:102229825	0	sp|Q9NT68|TEN2_HUMAN	Q9NT68	NC_036465.1	Gnomon	23479277	23761499	+	GeneID:102229825	tenm2	protein_coding	23625001	23650000	261	0.105013	0.0596679
gene25913	rna46088	GeneID:102229825	0	sp|Q9NT68|TEN2_HUMAN	Q9NT68	NC_036465.1	Gnomon	23479277	23761499	+	GeneID:102229825	tenm2	protein_coding	23630001	23655000	279	0.151966	0.0885726
gene25913	rna46088	GeneID:102229825	0	sp|Q9NT68|TEN2_HUMAN	Q9NT68	NC_036465.1	Gnomon	23479277	23761499	+	GeneID:102229825	tenm2	protein_coding	23635001	23660000	278	0.165673	0.103869
gene25913	rna46088	GeneID:102229825	0	sp|Q9NT68|TEN2_HUMAN	Q9NT68	NC_036465.1	Gnomon	23479277	23761499	+	GeneID:102229825	tenm2	protein_coding	23640001	23665000	266	0.160704	0.100662
gene25913	rna46088	GeneID:102229825	0	sp|Q9NT68|TEN2_HUMAN	Q9NT68	NC_036465.1	Gnomon	23479277	23761499	+	GeneID:102229825	tenm2	protein_coding	23645001	23670000	255	0.147805	0.0964809
gene25913	rna46088	GeneID:102229825	0	sp|Q9NT68|TEN2_HUMAN	Q9NT68	NC_036465.1	Gnomon	23479277	23761499	+	GeneID:102229825	tenm2	protein_coding	23650001	23675000	245	0.127391	0.0746376
gene25913	rna46088	GeneID:102229825	0	sp|Q9NT68|TEN2_HUMAN	Q9NT68	NC_036465.1	Gnomon	23479277	23761499	+	GeneID:102229825	tenm2	protein_coding	23655001	23680000	237	0.0765631	0.0445198
gene25913	rna46088	GeneID:102229825	0	sp|Q9NT68|TEN2_HUMAN	Q9NT68	NC_036465.1	Gnomon	23479277	23761499	+	GeneID:102229825	tenm2	protein_coding	23660001	23685000	217	0.0701945	0.0337552
gene25913	rna46088	GeneID:102229825	0	sp|Q9NT68|TEN2_HUMAN	Q9NT68	NC_036465.1	Gnomon	23479277	23761499	+	GeneID:102229825	tenm2	protein_coding	23665001	23690000	210	0.0647153	0.0322729
gene25913	rna46088	GeneID:102229825	0	sp|Q9NT68|TEN2_HUMAN	Q9NT68	NC_036465.1	Gnomon	23479277	23761499	+	GeneID:102229825	tenm2	protein_coding	23670001	23695000	203	0.0610511	0.0311678
gene25913	rna46088	GeneID:102229825	0	sp|Q9NT68|TEN2_HUMAN	Q9NT68	NC_036465.1	Gnomon	23479277	23761499	+	GeneID:102229825	tenm2	protein_coding	23675001	23700000	184	0.0382373	0.0230208
gene25913	rna46088	GeneID:102229825	0	sp|Q9NT68|TEN2_HUMAN	Q9NT68	NC_036465.1	Gnomon	23479277	23761499	+	GeneID:102229825	tenm2	protein_coding	23680001	23705000	193	0.0560803	0.0310336
gene25913	rna46088	GeneID:102229825	0	sp|Q9NT68|TEN2_HUMAN	Q9NT68	NC_036465.1	Gnomon	23479277	23761499	+	GeneID:102229825	tenm2	protein_coding	23685001	23710000	220	0.0598248	0.0407175
gene25913	rna46088	GeneID:102229825	0	sp|Q9NT68|TEN2_HUMAN	Q9NT68	NC_036465.1	Gnomon	23479277	23761499	+	GeneID:102229825	tenm2	protein_coding	23690001	23715000	238	0.0587264	0.0380268
gene25913	rna46088	GeneID:102229825	0	sp|Q9NT68|TEN2_HUMAN	Q9NT68	NC_036465.1	Gnomon	23479277	23761499	+	GeneID:102229825	tenm2	protein_coding	23695001	23720000	252	0.0611009	0.0378846
gene25913	rna46088	GeneID:102229825	0	sp|Q9NT68|TEN2_HUMAN	Q9NT68	NC_036465.1	Gnomon	23479277	23761499	+	GeneID:102229825	tenm2	protein_coding	23700001	23725000	264	0.0659151	0.0360189
gene25913	rna46088	GeneID:102229825	0	sp|Q9NT68|TEN2_HUMAN	Q9NT68	NC_036465.1	Gnomon	23479277	23761499	+	GeneID:102229825	tenm2	protein_coding	23705001	23730000	253	0.0487077	0.0252477
gene25913	rna46088	GeneID:102229825	0	sp|Q9NT68|TEN2_HUMAN	Q9NT68	NC_036465.1	Gnomon	23479277	23761499	+	GeneID:102229825	tenm2	protein_coding	23710001	23735000	235	0.039322	0.0158758
gene25913	rna46088	GeneID:102229825	0	sp|Q9NT68|TEN2_HUMAN	Q9NT68	NC_036465.1	Gnomon	23479277	23761499	+	GeneID:102229825	tenm2	protein_coding	23715001	23740000	225	0.0742676	0.0323511
gene25913	rna46088	GeneID:102229825	0	sp|Q9NT68|TEN2_HUMAN	Q9NT68	NC_036465.1	Gnomon	23479277	23761499	+	GeneID:102229825	tenm2	protein_coding	23720001	23745000	215	0.0838958	0.0381475
gene25913	rna46088	GeneID:102229825	0	sp|Q9NT68|TEN2_HUMAN	Q9NT68	NC_036465.1	Gnomon	23479277	23761499	+	GeneID:102229825	tenm2	protein_coding	23725001	23750000	232	0.124178	0.0676816
gene25913	rna46088	GeneID:102229825	0	sp|Q9NT68|TEN2_HUMAN	Q9NT68	NC_036465.1	Gnomon	23479277	23761499	+	GeneID:102229825	tenm2	protein_coding	23730001	23755000	229	0.127678	0.0719075
gene25913	rna46088	GeneID:102229825	0	sp|Q9NT68|TEN2_HUMAN	Q9NT68	NC_036465.1	Gnomon	23479277	23761499	+	GeneID:102229825	tenm2	protein_coding	23735001	23760000	224	0.137153	0.0777233
gene25913	rna46088	GeneID:102229825	0	sp|Q9NT68|TEN2_HUMAN	Q9NT68	NC_036465.1	Gnomon	23479277	23761499	+	GeneID:102229825	tenm2	protein_coding	23740001	23765000	226	0.116639	0.0677799
gene25914	rna46094	GeneID:102222154	NA	NA	NA	NC_036465.1	Gnomon	23764080	23775712	-	GeneID:102222154	LOC102222154	protein_coding	23740001	23765000	226	0.116639	0.0677799
gene25913	rna46088	GeneID:102229825	0	sp|Q9NT68|TEN2_HUMAN	Q9NT68	NC_036465.1	Gnomon	23479277	23761499	+	GeneID:102229825	tenm2	protein_coding	23745001	23770000	248	0.100931	0.0585978
gene25914	rna46094	GeneID:102222154	NA	NA	NA	NC_036465.1	Gnomon	23764080	23775712	-	GeneID:102222154	LOC102222154	protein_coding	23745001	23770000	248	0.100931	0.0585978
gene25913	rna46088	GeneID:102229825	0	sp|Q9NT68|TEN2_HUMAN	Q9NT68	NC_036465.1	Gnomon	23479277	23761499	+	GeneID:102229825	tenm2	protein_coding	23750001	23775000	279	0.158074	0.0834636
gene25914	rna46094	GeneID:102222154	NA	NA	NA	NC_036465.1	Gnomon	23764080	23775712	-	GeneID:102222154	LOC102222154	protein_coding	23750001	23775000	279	0.158074	0.0834636
gene25913	rna46088	GeneID:102229825	0	sp|Q9NT68|TEN2_HUMAN	Q9NT68	NC_036465.1	Gnomon	23479277	23761499	+	GeneID:102229825	tenm2	protein_coding	23755001	23780000	308	0.155419	0.0819099
gene25914	rna46094	GeneID:102222154	NA	NA	NA	NC_036465.1	Gnomon	23764080	23775712	-	GeneID:102222154	LOC102222154	protein_coding	23755001	23780000	308	0.155419	0.0819099
gene25913	rna46088	GeneID:102229825	0	sp|Q9NT68|TEN2_HUMAN	Q9NT68	NC_036465.1	Gnomon	23479277	23761499	+	GeneID:102229825	tenm2	protein_coding	23760001	23785000	290	0.156238	0.0808271
gene25914	rna46094	GeneID:102222154	NA	NA	NA	NC_036465.1	Gnomon	23764080	23775712	-	GeneID:102222154	LOC102222154	protein_coding	23760001	23785000	290	0.156238	0.0808271
gene25914	rna46094	GeneID:102222154	NA	NA	NA	NC_036465.1	Gnomon	23764080	23775712	-	GeneID:102222154	LOC102222154	protein_coding	23765001	23790000	325	0.141285	0.074777
gene25914	rna46094	GeneID:102222154	NA	NA	NA	NC_036465.1	Gnomon	23764080	23775712	-	GeneID:102222154	LOC102222154	protein_coding	23770001	23795000	271	0.165718	0.0907798
gene25914	rna46094	GeneID:102222154	NA	NA	NA	NC_036465.1	Gnomon	23764080	23775712	-	GeneID:102222154	LOC102222154	protein_coding	23775001	23800000	287	0.0609878	0.0366333
gene25915	rna46096	GeneID:102232072	5e-35	sp|O60516|4EBP3_HUMAN	O60516	NC_036465.1	Gnomon	23803668	23806545	-	GeneID:102232072	LOC102232072	protein_coding	23780001	23805000	285	0.077965	0.0473021
gene25915	rna46096	GeneID:102232072	5e-35	sp|O60516|4EBP3_HUMAN	O60516	NC_036465.1	Gnomon	23803668	23806545	-	GeneID:102232072	LOC102232072	protein_coding	23785001	23810000	301	0.0837066	0.0511133
gene25916	rna46097	GeneID:102237722	0	sp|O60488|ACSL4_HUMAN	O60488	NC_036465.1	Gnomon	23808800	23839670	+	GeneID:102237722	acsl4	protein_coding	23785001	23810000	301	0.0837066	0.0511133
gene25915	rna46096	GeneID:102232072	5e-35	sp|O60516|4EBP3_HUMAN	O60516	NC_036465.1	Gnomon	23803668	23806545	-	GeneID:102232072	LOC102232072	protein_coding	23790001	23815000	234	0.0955869	0.056952
gene25916	rna46097	GeneID:102237722	0	sp|O60488|ACSL4_HUMAN	O60488	NC_036465.1	Gnomon	23808800	23839670	+	GeneID:102237722	acsl4	protein_coding	23790001	23815000	234	0.0955869	0.056952
gene25915	rna46096	GeneID:102232072	5e-35	sp|O60516|4EBP3_HUMAN	O60516	NC_036465.1	Gnomon	23803668	23806545	-	GeneID:102232072	LOC102232072	protein_coding	23795001	23820000	232	0.0928386	0.0546413
gene25916	rna46097	GeneID:102237722	0	sp|O60488|ACSL4_HUMAN	O60488	NC_036465.1	Gnomon	23808800	23839670	+	GeneID:102237722	acsl4	protein_coding	23795001	23820000	232	0.0928386	0.0546413
gene25915	rna46096	GeneID:102232072	5e-35	sp|O60516|4EBP3_HUMAN	O60516	NC_036465.1	Gnomon	23803668	23806545	-	GeneID:102232072	LOC102232072	protein_coding	23800001	23825000	120	0.15814	0.0839554
gene25916	rna46097	GeneID:102237722	0	sp|O60488|ACSL4_HUMAN	O60488	NC_036465.1	Gnomon	23808800	23839670	+	GeneID:102237722	acsl4	protein_coding	23800001	23825000	120	0.15814	0.0839554
gene25915	rna46096	GeneID:102232072	5e-35	sp|O60516|4EBP3_HUMAN	O60516	NC_036465.1	Gnomon	23803668	23806545	-	GeneID:102232072	LOC102232072	protein_coding	23805001	23830000	53	0.143948	0.0742443
gene25916	rna46097	GeneID:102237722	0	sp|O60488|ACSL4_HUMAN	O60488	NC_036465.1	Gnomon	23808800	23839670	+	GeneID:102237722	acsl4	protein_coding	23805001	23830000	53	0.143948	0.0742443
