## Supplementary material for "Convergent Evolution of Conserved Mitochondrial Pathways Underlies Repeated Adaptation to Extreme Environments": Dataset S1 (part 41 of 42)

### Sheet: fst_per_gene_withAnnotations-20 (continued)
XmacGene	XmacRNAID	XmacGeneID	E.value	HumanGene	Annotation	Chromosome	Gene.model	Start	Stop	Strand	GeneID	geneName	type	BIN_START	BIN_END	N_VARIANTS	WEIGHTED_FST	MEAN_FST
gene25916	rna46097	GeneID:102237722	0	sp|O60488|ACSL4_HUMAN	O60488	NC_036465.1	Gnomon	23808800	23839670	+	GeneID:102237722	acsl4	protein_coding	23810001	23835000	52	0.088834	0.0552283
gene25916	rna46097	GeneID:102237722	0	sp|O60488|ACSL4_HUMAN	O60488	NC_036465.1	Gnomon	23808800	23839670	+	GeneID:102237722	acsl4	protein_coding	23815001	23840000	89	0.0958176	0.0465686
gene25916	rna46097	GeneID:102237722	0	sp|O60488|ACSL4_HUMAN	O60488	NC_036465.1	Gnomon	23808800	23839670	+	GeneID:102237722	acsl4	protein_coding	23820001	23845000	130	0.134935	0.0684167
gene25917	rna46100	GeneID:102237466	9e-80	sp|Q9NPJ8|NXT2_HUMAN	Q9NPJ8	NC_036465.1	Gnomon	23841347	23843936	-	GeneID:102237466	nxt2	protein_coding	23820001	23845000	130	0.134935	0.0684167
gene25918	rna46101	GeneID:102237206	5e-120	sp|O75832|PSD10_HUMAN	O75832	NC_036465.1	Gnomon	23843515	23850234	+	GeneID:102237206	psmd10	protein_coding	23820001	23845000	130	0.134935	0.0684167
gene25916	rna46097	GeneID:102237722	0	sp|O60488|ACSL4_HUMAN	O60488	NC_036465.1	Gnomon	23808800	23839670	+	GeneID:102237722	acsl4	protein_coding	23825001	23850000	171	0.125132	0.0671636
gene25917	rna46100	GeneID:102237466	9e-80	sp|Q9NPJ8|NXT2_HUMAN	Q9NPJ8	NC_036465.1	Gnomon	23841347	23843936	-	GeneID:102237466	nxt2	protein_coding	23825001	23850000	171	0.125132	0.0671636
gene25918	rna46101	GeneID:102237206	5e-120	sp|O75832|PSD10_HUMAN	O75832	NC_036465.1	Gnomon	23843515	23850234	+	GeneID:102237206	psmd10	protein_coding	23825001	23850000	171	0.125132	0.0671636
gene25916	rna46097	GeneID:102237722	0	sp|O60488|ACSL4_HUMAN	O60488	NC_036465.1	Gnomon	23808800	23839670	+	GeneID:102237722	acsl4	protein_coding	23830001	23855000	196	0.114588	0.0621208
gene25917	rna46100	GeneID:102237466	9e-80	sp|Q9NPJ8|NXT2_HUMAN	Q9NPJ8	NC_036465.1	Gnomon	23841347	23843936	-	GeneID:102237466	nxt2	protein_coding	23830001	23855000	196	0.114588	0.0621208
gene25918	rna46101	GeneID:102237206	5e-120	sp|O75832|PSD10_HUMAN	O75832	NC_036465.1	Gnomon	23843515	23850234	+	GeneID:102237206	psmd10	protein_coding	23830001	23855000	196	0.114588	0.0621208
gene25919	rna46102	GeneID:102236946	5e-88	sp|P98170|XIAP_HUMAN	P98170	NC_036465.1	Gnomon	23851842	23856678	+	GeneID:102236946	LOC102236946	protein_coding	23830001	23855000	196	0.114588	0.0621208
gene25916	rna46097	GeneID:102237722	0	sp|O60488|ACSL4_HUMAN	O60488	NC_036465.1	Gnomon	23808800	23839670	+	GeneID:102237722	acsl4	protein_coding	23835001	23860000	213	0.121403	0.0645861
gene25917	rna46100	GeneID:102237466	9e-80	sp|Q9NPJ8|NXT2_HUMAN	Q9NPJ8	NC_036465.1	Gnomon	23841347	23843936	-	GeneID:102237466	nxt2	protein_coding	23835001	23860000	213	0.121403	0.0645861
gene25918	rna46101	GeneID:102237206	5e-120	sp|O75832|PSD10_HUMAN	O75832	NC_036465.1	Gnomon	23843515	23850234	+	GeneID:102237206	psmd10	protein_coding	23835001	23860000	213	0.121403	0.0645861
gene25919	rna46102	GeneID:102236946	5e-88	sp|P98170|XIAP_HUMAN	P98170	NC_036465.1	Gnomon	23851842	23856678	+	GeneID:102236946	LOC102236946	protein_coding	23835001	23860000	213	0.121403	0.0645861
gene25920	rna46103	GeneID:102236683	0	sp|Q8N3U4|STAG2_HUMAN	Q8N3U4	NC_036465.1	Gnomon	23857272	23884846	+	GeneID:102236683	LOC102236683	protein_coding	23835001	23860000	213	0.121403	0.0645861
gene25917	rna46100	GeneID:102237466	9e-80	sp|Q9NPJ8|NXT2_HUMAN	Q9NPJ8	NC_036465.1	Gnomon	23841347	23843936	-	GeneID:102237466	nxt2	protein_coding	23840001	23865000	219	0.132861	0.0794105
gene25918	rna46101	GeneID:102237206	5e-120	sp|O75832|PSD10_HUMAN	O75832	NC_036465.1	Gnomon	23843515	23850234	+	GeneID:102237206	psmd10	protein_coding	23840001	23865000	219	0.132861	0.0794105
gene25919	rna46102	GeneID:102236946	5e-88	sp|P98170|XIAP_HUMAN	P98170	NC_036465.1	Gnomon	23851842	23856678	+	GeneID:102236946	LOC102236946	protein_coding	23840001	23865000	219	0.132861	0.0794105
gene25920	rna46103	GeneID:102236683	0	sp|Q8N3U4|STAG2_HUMAN	Q8N3U4	NC_036465.1	Gnomon	23857272	23884846	+	GeneID:102236683	LOC102236683	protein_coding	23840001	23865000	219	0.132861	0.0794105
gene25918	rna46101	GeneID:102237206	5e-120	sp|O75832|PSD10_HUMAN	O75832	NC_036465.1	Gnomon	23843515	23850234	+	GeneID:102237206	psmd10	protein_coding	23845001	23870000	223	0.113562	0.0718951
gene25919	rna46102	GeneID:102236946	5e-88	sp|P98170|XIAP_HUMAN	P98170	NC_036465.1	Gnomon	23851842	23856678	+	GeneID:102236946	LOC102236946	protein_coding	23845001	23870000	223	0.113562	0.0718951
gene25920	rna46103	GeneID:102236683	0	sp|Q8N3U4|STAG2_HUMAN	Q8N3U4	NC_036465.1	Gnomon	23857272	23884846	+	GeneID:102236683	LOC102236683	protein_coding	23845001	23870000	223	0.113562	0.0718951
gene25918	rna46101	GeneID:102237206	5e-120	sp|O75832|PSD10_HUMAN	O75832	NC_036465.1	Gnomon	23843515	23850234	+	GeneID:102237206	psmd10	protein_coding	23850001	23875000	221	0.112836	0.0747134
gene25919	rna46102	GeneID:102236946	5e-88	sp|P98170|XIAP_HUMAN	P98170	NC_036465.1	Gnomon	23851842	23856678	+	GeneID:102236946	LOC102236946	protein_coding	23850001	23875000	221	0.112836	0.0747134
gene25920	rna46103	GeneID:102236683	0	sp|Q8N3U4|STAG2_HUMAN	Q8N3U4	NC_036465.1	Gnomon	23857272	23884846	+	GeneID:102236683	LOC102236683	protein_coding	23850001	23875000	221	0.112836	0.0747134
gene25919	rna46102	GeneID:102236946	5e-88	sp|P98170|XIAP_HUMAN	P98170	NC_036465.1	Gnomon	23851842	23856678	+	GeneID:102236946	LOC102236946	protein_coding	23855001	23880000	235	0.115464	0.0752603
gene25920	rna46103	GeneID:102236683	0	sp|Q8N3U4|STAG2_HUMAN	Q8N3U4	NC_036465.1	Gnomon	23857272	23884846	+	GeneID:102236683	LOC102236683	protein_coding	23855001	23880000	235	0.115464	0.0752603
gene25920	rna46103	GeneID:102236683	0	sp|Q8N3U4|STAG2_HUMAN	Q8N3U4	NC_036465.1	Gnomon	23857272	23884846	+	GeneID:102236683	LOC102236683	protein_coding	23860001	23885000	223	0.0947427	0.0645191
gene25920	rna46103	GeneID:102236683	0	sp|Q8N3U4|STAG2_HUMAN	Q8N3U4	NC_036465.1	Gnomon	23857272	23884846	+	GeneID:102236683	LOC102236683	protein_coding	23865001	23890000	198	0.0710547	0.0491937
gene25920	rna46103	GeneID:102236683	0	sp|Q8N3U4|STAG2_HUMAN	Q8N3U4	NC_036465.1	Gnomon	23857272	23884846	+	GeneID:102236683	LOC102236683	protein_coding	23870001	23895000	196	0.0509512	0.0380099
gene25920	rna46103	GeneID:102236683	0	sp|Q8N3U4|STAG2_HUMAN	Q8N3U4	NC_036465.1	Gnomon	23857272	23884846	+	GeneID:102236683	LOC102236683	protein_coding	23875001	23900000	203	0.0535868	0.0352437
gene25920	rna46103	GeneID:102236683	0	sp|Q8N3U4|STAG2_HUMAN	Q8N3U4	NC_036465.1	Gnomon	23857272	23884846	+	GeneID:102236683	LOC102236683	protein_coding	23880001	23905000	203	0.0434566	0.0279447
gene25921	rna46106	GeneID:102216434	5e-131	sp|P98172|EFNB1_HUMAN	P98172	NC_036465.1	Gnomon	23908903	23990192	+	GeneID:102216434	LOC102216434	protein_coding	23885001	23910000	212	0.0658507	0.0367118
gene25921	rna46106	GeneID:102216434	5e-131	sp|P98172|EFNB1_HUMAN	P98172	NC_036465.1	Gnomon	23908903	23990192	+	GeneID:102216434	LOC102216434	protein_coding	23890001	23915000	241	0.0698369	0.037324
gene25921	rna46106	GeneID:102216434	5e-131	sp|P98172|EFNB1_HUMAN	P98172	NC_036465.1	Gnomon	23908903	23990192	+	GeneID:102216434	LOC102216434	protein_coding	23895001	23920000	232	0.0790712	0.0402366
gene25921	rna46106	GeneID:102216434	5e-131	sp|P98172|EFNB1_HUMAN	P98172	NC_036465.1	Gnomon	23908903	23990192	+	GeneID:102216434	LOC102216434	protein_coding	23900001	23925000	244	0.0713923	0.0371855
gene25921	rna46106	GeneID:102216434	5e-131	sp|P98172|EFNB1_HUMAN	P98172	NC_036465.1	Gnomon	23908903	23990192	+	GeneID:102216434	LOC102216434	protein_coding	23905001	23930000	255	0.0854249	0.0448116
gene25921	rna46106	GeneID:102216434	5e-131	sp|P98172|EFNB1_HUMAN	P98172	NC_036465.1	Gnomon	23908903	23990192	+	GeneID:102216434	LOC102216434	protein_coding	23910001	23935000	242	0.074542	0.0403939
gene25921	rna46106	GeneID:102216434	5e-131	sp|P98172|EFNB1_HUMAN	P98172	NC_036465.1	Gnomon	23908903	23990192	+	GeneID:102216434	LOC102216434	protein_coding	23915001	23940000	220	0.0771294	0.0450983
gene25921	rna46106	GeneID:102216434	5e-131	sp|P98172|EFNB1_HUMAN	P98172	NC_036465.1	Gnomon	23908903	23990192	+	GeneID:102216434	LOC102216434	protein_coding	23920001	23945000	240	0.0759685	0.0434071
gene25921	rna46106	GeneID:102216434	5e-131	sp|P98172|EFNB1_HUMAN	P98172	NC_036465.1	Gnomon	23908903	23990192	+	GeneID:102216434	LOC102216434	protein_coding	23925001	23950000	229	0.0613792	0.0340514
gene25921	rna46106	GeneID:102216434	5e-131	sp|P98172|EFNB1_HUMAN	P98172	NC_036465.1	Gnomon	23908903	23990192	+	GeneID:102216434	LOC102216434	protein_coding	23930001	23955000	235	0.042158	0.0238308
gene25921	rna46106	GeneID:102216434	5e-131	sp|P98172|EFNB1_HUMAN	P98172	NC_036465.1	Gnomon	23908903	23990192	+	GeneID:102216434	LOC102216434	protein_coding	23935001	23960000	261	0.0321377	0.0194448
gene25921	rna46106	GeneID:102216434	5e-131	sp|P98172|EFNB1_HUMAN	P98172	NC_036465.1	Gnomon	23908903	23990192	+	GeneID:102216434	LOC102216434	protein_coding	23940001	23965000	273	0.0237229	0.0133579
gene25921	rna46106	GeneID:102216434	5e-131	sp|P98172|EFNB1_HUMAN	P98172	NC_036465.1	Gnomon	23908903	23990192	+	GeneID:102216434	LOC102216434	protein_coding	23945001	23970000	269	0.0248911	0.0118977
gene25921	rna46106	GeneID:102216434	5e-131	sp|P98172|EFNB1_HUMAN	P98172	NC_036465.1	Gnomon	23908903	23990192	+	GeneID:102216434	LOC102216434	protein_coding	23950001	23975000	257	0.0335538	0.018113
gene25921	rna46106	GeneID:102216434	5e-131	sp|P98172|EFNB1_HUMAN	P98172	NC_036465.1	Gnomon	23908903	23990192	+	GeneID:102216434	LOC102216434	protein_coding	23955001	23980000	246	0.035657	0.0205901
gene25921	rna46106	GeneID:102216434	5e-131	sp|P98172|EFNB1_HUMAN	P98172	NC_036465.1	Gnomon	23908903	23990192	+	GeneID:102216434	LOC102216434	protein_coding	23960001	23985000	208	0.0464177	0.0258116
gene25921	rna46106	GeneID:102216434	5e-131	sp|P98172|EFNB1_HUMAN	P98172	NC_036465.1	Gnomon	23908903	23990192	+	GeneID:102216434	LOC102216434	protein_coding	23965001	23990000	193	0.0391703	0.0213875
gene25921	rna46106	GeneID:102216434	5e-131	sp|P98172|EFNB1_HUMAN	P98172	NC_036465.1	Gnomon	23908903	23990192	+	GeneID:102216434	LOC102216434	protein_coding	23970001	23995000	172	0.0202763	0.0123138
gene25921	rna46106	GeneID:102216434	5e-131	sp|P98172|EFNB1_HUMAN	P98172	NC_036465.1	Gnomon	23908903	23990192	+	GeneID:102216434	LOC102216434	protein_coding	23975001	24000000	170	0.00369182	0.00193444
gene25921	rna46106	GeneID:102216434	5e-131	sp|P98172|EFNB1_HUMAN	P98172	NC_036465.1	Gnomon	23908903	23990192	+	GeneID:102216434	LOC102216434	protein_coding	23980001	24005000	169	0.000883901	-0.000321498
gene25921	rna46106	GeneID:102216434	5e-131	sp|P98172|EFNB1_HUMAN	P98172	NC_036465.1	Gnomon	23908903	23990192	+	GeneID:102216434	LOC102216434	protein_coding	23985001	24010000	188	-0.00389318	-0.00262489
gene25921	rna46106	GeneID:102216434	5e-131	sp|P98172|EFNB1_HUMAN	P98172	NC_036465.1	Gnomon	23908903	23990192	+	GeneID:102216434	LOC102216434	protein_coding	23990001	24015000	209	0.0327735	0.0177288
gene25922	rna46107	GeneID:102223598	8e-134	sp|P10275|ANDR_HUMAN	P10275	NC_036465.1	Gnomon	24056376	24077655	-	GeneID:102223598	LOC102223598	protein_coding	24035001	24060000	326	0.0646785	0.0389796
gene25922	rna46107	GeneID:102223598	8e-134	sp|P10275|ANDR_HUMAN	P10275	NC_036465.1	Gnomon	24056376	24077655	-	GeneID:102223598	LOC102223598	protein_coding	24040001	24065000	302	0.0817572	0.0451864
gene25922	rna46107	GeneID:102223598	8e-134	sp|P10275|ANDR_HUMAN	P10275	NC_036465.1	Gnomon	24056376	24077655	-	GeneID:102223598	LOC102223598	protein_coding	24045001	24070000	280	0.0780037	0.0432649
gene25922	rna46107	GeneID:102223598	8e-134	sp|P10275|ANDR_HUMAN	P10275	NC_036465.1	Gnomon	24056376	24077655	-	GeneID:102223598	LOC102223598	protein_coding	24050001	24075000	297	0.171385	0.10274
gene25922	rna46107	GeneID:102223598	8e-134	sp|P10275|ANDR_HUMAN	P10275	NC_036465.1	Gnomon	24056376	24077655	-	GeneID:102223598	LOC102223598	protein_coding	24055001	24080000	295	0.190468	0.120388
gene25923	rna46108	GeneID:102236553	0	sp|P26038|MOES_HUMAN	P26038	NC_036465.1	Gnomon	24077972	24121260	-	GeneID:102236553	LOC102236553	protein_coding	24055001	24080000	295	0.190468	0.120388
gene25922	rna46107	GeneID:102223598	8e-134	sp|P10275|ANDR_HUMAN	P10275	NC_036465.1	Gnomon	24056376	24077655	-	GeneID:102223598	LOC102223598	protein_coding	24060001	24085000	254	0.245614	0.159552
gene25923	rna46108	GeneID:102236553	0	sp|P26038|MOES_HUMAN	P26038	NC_036465.1	Gnomon	24077972	24121260	-	GeneID:102236553	LOC102236553	protein_coding	24060001	24085000	254	0.245614	0.159552
gene25922	rna46107	GeneID:102223598	8e-134	sp|P10275|ANDR_HUMAN	P10275	NC_036465.1	Gnomon	24056376	24077655	-	GeneID:102223598	LOC102223598	protein_coding	24065001	24090000	219	0.241972	0.165102
gene25923	rna46108	GeneID:102236553	0	sp|P26038|MOES_HUMAN	P26038	NC_036465.1	Gnomon	24077972	24121260	-	GeneID:102236553	LOC102236553	protein_coding	24065001	24090000	219	0.241972	0.165102
gene25922	rna46107	GeneID:102223598	8e-134	sp|P10275|ANDR_HUMAN	P10275	NC_036465.1	Gnomon	24056376	24077655	-	GeneID:102223598	LOC102223598	protein_coding	24070001	24095000	220	0.237483	0.162298
gene25923	rna46108	GeneID:102236553	0	sp|P26038|MOES_HUMAN	P26038	NC_036465.1	Gnomon	24077972	24121260	-	GeneID:102236553	LOC102236553	protein_coding	24070001	24095000	220	0.237483	0.162298
gene25922	rna46107	GeneID:102223598	8e-134	sp|P10275|ANDR_HUMAN	P10275	NC_036465.1	Gnomon	24056376	24077655	-	GeneID:102223598	LOC102223598	protein_coding	24075001	24100000	192	0.150608	0.102876
gene25923	rna46108	GeneID:102236553	0	sp|P26038|MOES_HUMAN	P26038	NC_036465.1	Gnomon	24077972	24121260	-	GeneID:102236553	LOC102236553	protein_coding	24075001	24100000	192	0.150608	0.102876
gene25923	rna46108	GeneID:102236553	0	sp|P26038|MOES_HUMAN	P26038	NC_036465.1	Gnomon	24077972	24121260	-	GeneID:102236553	LOC102236553	protein_coding	24080001	24105000	211	0.130336	0.0780544
gene25924	rna46111	GeneID:102236440	5e-123	sp|Q9NQZ6|ZC4H2_HUMAN	Q9NQZ6	NC_036465.1	Gnomon	24103727	24114686	+	GeneID:102236440	zc4h2	protein_coding	24080001	24105000	211	0.130336	0.0780544
gene25923	rna46108	GeneID:102236553	0	sp|P26038|MOES_HUMAN	P26038	NC_036465.1	Gnomon	24077972	24121260	-	GeneID:102236553	LOC102236553	protein_coding	24085001	24110000	206	0.105099	0.0594847
gene25924	rna46111	GeneID:102236440	5e-123	sp|Q9NQZ6|ZC4H2_HUMAN	Q9NQZ6	NC_036465.1	Gnomon	24103727	24114686	+	GeneID:102236440	zc4h2	protein_coding	24085001	24110000	206	0.105099	0.0594847
gene25923	rna46108	GeneID:102236553	0	sp|P26038|MOES_HUMAN	P26038	NC_036465.1	Gnomon	24077972	24121260	-	GeneID:102236553	LOC102236553	protein_coding	24090001	24115000	229	0.125801	0.0724488
gene25924	rna46111	GeneID:102236440	5e-123	sp|Q9NQZ6|ZC4H2_HUMAN	Q9NQZ6	NC_036465.1	Gnomon	24103727	24114686	+	GeneID:102236440	zc4h2	protein_coding	24090001	24115000	229	0.125801	0.0724488
gene25923	rna46108	GeneID:102236553	0	sp|P26038|MOES_HUMAN	P26038	NC_036465.1	Gnomon	24077972	24121260	-	GeneID:102236553	LOC102236553	protein_coding	24095001	24120000	200	0.138415	0.0736476
gene25924	rna46111	GeneID:102236440	5e-123	sp|Q9NQZ6|ZC4H2_HUMAN	Q9NQZ6	NC_036465.1	Gnomon	24103727	24114686	+	GeneID:102236440	zc4h2	protein_coding	24095001	24120000	200	0.138415	0.0736476
gene25925	rna46112	GeneID:102238241	2e-118	sp|Q8WXK4|ASB12_HUMAN	Q8WXK4	NC_036465.1	Gnomon	24118655	24125169	+	GeneID:102238241	asb12	protein_coding	24095001	24120000	200	0.138415	0.0736476
gene25923	rna46108	GeneID:102236553	0	sp|P26038|MOES_HUMAN	P26038	NC_036465.1	Gnomon	24077972	24121260	-	GeneID:102236553	LOC102236553	protein_coding	24100001	24125000	175	0.151152	0.0734843
gene25924	rna46111	GeneID:102236440	5e-123	sp|Q9NQZ6|ZC4H2_HUMAN	Q9NQZ6	NC_036465.1	Gnomon	24103727	24114686	+	GeneID:102236440	zc4h2	protein_coding	24100001	24125000	175	0.151152	0.0734843
gene25925	rna46112	GeneID:102238241	2e-118	sp|Q8WXK4|ASB12_HUMAN	Q8WXK4	NC_036465.1	Gnomon	24118655	24125169	+	GeneID:102238241	asb12	protein_coding	24100001	24125000	175	0.151152	0.0734843
gene25923	rna46108	GeneID:102236553	0	sp|P26038|MOES_HUMAN	P26038	NC_036465.1	Gnomon	24077972	24121260	-	GeneID:102236553	LOC102236553	protein_coding	24105001	24130000	149	0.144706	0.0756405
gene25924	rna46111	GeneID:102236440	5e-123	sp|Q9NQZ6|ZC4H2_HUMAN	Q9NQZ6	NC_036465.1	Gnomon	24103727	24114686	+	GeneID:102236440	zc4h2	protein_coding	24105001	24130000	149	0.144706	0.0756405
gene25925	rna46112	GeneID:102238241	2e-118	sp|Q8WXK4|ASB12_HUMAN	Q8WXK4	NC_036465.1	Gnomon	24118655	24125169	+	GeneID:102238241	asb12	protein_coding	24105001	24130000	149	0.144706	0.0756405
gene25926	rna46114	GeneID:102235348	0	sp|O43307|ARHG9_HUMAN	O43307	NC_036465.1	Gnomon	24125632	24183159	-	GeneID:102235348	arhgef9	protein_coding	24105001	24130000	149	0.144706	0.0756405
gene25923	rna46108	GeneID:102236553	0	sp|P26038|MOES_HUMAN	P26038	NC_036465.1	Gnomon	24077972	24121260	-	GeneID:102236553	LOC102236553	protein_coding	24110001	24135000	161	0.112706	0.0587916
gene25924	rna46111	GeneID:102236440	5e-123	sp|Q9NQZ6|ZC4H2_HUMAN	Q9NQZ6	NC_036465.1	Gnomon	24103727	24114686	+	GeneID:102236440	zc4h2	protein_coding	24110001	24135000	161	0.112706	0.0587916
gene25925	rna46112	GeneID:102238241	2e-118	sp|Q8WXK4|ASB12_HUMAN	Q8WXK4	NC_036465.1	Gnomon	24118655	24125169	+	GeneID:102238241	asb12	protein_coding	24110001	24135000	161	0.112706	0.0587916
gene25926	rna46114	GeneID:102235348	0	sp|O43307|ARHG9_HUMAN	O43307	NC_036465.1	Gnomon	24125632	24183159	-	GeneID:102235348	arhgef9	protein_coding	24110001	24135000	161	0.112706	0.0587916
gene25923	rna46108	GeneID:102236553	0	sp|P26038|MOES_HUMAN	P26038	NC_036465.1	Gnomon	24077972	24121260	-	GeneID:102236553	LOC102236553	protein_coding	24115001	24140000	155	0.073412	0.0367032
gene25925	rna46112	GeneID:102238241	2e-118	sp|Q8WXK4|ASB12_HUMAN	Q8WXK4	NC_036465.1	Gnomon	24118655	24125169	+	GeneID:102238241	asb12	protein_coding	24115001	24140000	155	0.073412	0.0367032
gene25926	rna46114	GeneID:102235348	0	sp|O43307|ARHG9_HUMAN	O43307	NC_036465.1	Gnomon	24125632	24183159	-	GeneID:102235348	arhgef9	protein_coding	24115001	24140000	155	0.073412	0.0367032
gene25923	rna46108	GeneID:102236553	0	sp|P26038|MOES_HUMAN	P26038	NC_036465.1	Gnomon	24077972	24121260	-	GeneID:102236553	LOC102236553	protein_coding	24120001	24145000	163	0.0581987	0.0293004
gene25925	rna46112	GeneID:102238241	2e-118	sp|Q8WXK4|ASB12_HUMAN	Q8WXK4	NC_036465.1	Gnomon	24118655	24125169	+	GeneID:102238241	asb12	protein_coding	24120001	24145000	163	0.0581987	0.0293004
gene25926	rna46114	GeneID:102235348	0	sp|O43307|ARHG9_HUMAN	O43307	NC_036465.1	Gnomon	24125632	24183159	-	GeneID:102235348	arhgef9	protein_coding	24120001	24145000	163	0.0581987	0.0293004
gene25925	rna46112	GeneID:102238241	2e-118	sp|Q8WXK4|ASB12_HUMAN	Q8WXK4	NC_036465.1	Gnomon	24118655	24125169	+	GeneID:102238241	asb12	protein_coding	24125001	24150000	174	0.0513723	0.0248264
gene25926	rna46114	GeneID:102235348	0	sp|O43307|ARHG9_HUMAN	O43307	NC_036465.1	Gnomon	24125632	24183159	-	GeneID:102235348	arhgef9	protein_coding	24125001	24150000	174	0.0513723	0.0248264
gene25926	rna46114	GeneID:102235348	0	sp|O43307|ARHG9_HUMAN	O43307	NC_036465.1	Gnomon	24125632	24183159	-	GeneID:102235348	arhgef9	protein_coding	24130001	24155000	181	0.0680852	0.0311415
gene25926	rna46114	GeneID:102235348	0	sp|O43307|ARHG9_HUMAN	O43307	NC_036465.1	Gnomon	24125632	24183159	-	GeneID:102235348	arhgef9	protein_coding	24135001	24160000	170	0.0997709	0.0529173
gene25926	rna46114	GeneID:102235348	0	sp|O43307|ARHG9_HUMAN	O43307	NC_036465.1	Gnomon	24125632	24183159	-	GeneID:102235348	arhgef9	protein_coding	24140001	24165000	170	0.109145	0.0580859
gene25926	rna46114	GeneID:102235348	0	sp|O43307|ARHG9_HUMAN	O43307	NC_036465.1	Gnomon	24125632	24183159	-	GeneID:102235348	arhgef9	protein_coding	24145001	24170000	184	0.0977519	0.0505962
gene25926	rna46114	GeneID:102235348	0	sp|O43307|ARHG9_HUMAN	O43307	NC_036465.1	Gnomon	24125632	24183159	-	GeneID:102235348	arhgef9	protein_coding	24150001	24175000	198	0.0863985	0.044953
gene25926	rna46114	GeneID:102235348	0	sp|O43307|ARHG9_HUMAN	O43307	NC_036465.1	Gnomon	24125632	24183159	-	GeneID:102235348	arhgef9	protein_coding	24155001	24180000	194	0.0682477	0.0362408
gene25926	rna46114	GeneID:102235348	0	sp|O43307|ARHG9_HUMAN	O43307	NC_036465.1	Gnomon	24125632	24183159	-	GeneID:102235348	arhgef9	protein_coding	24160001	24185000	203	0.0580645	0.0257507
gene25926	rna46114	GeneID:102235348	0	sp|O43307|ARHG9_HUMAN	O43307	NC_036465.1	Gnomon	24125632	24183159	-	GeneID:102235348	arhgef9	protein_coding	24165001	24190000	195	0.0711443	0.0321238
gene25926	rna46114	GeneID:102235348	0	sp|O43307|ARHG9_HUMAN	O43307	NC_036465.1	Gnomon	24125632	24183159	-	GeneID:102235348	arhgef9	protein_coding	24170001	24195000	189	0.0639436	0.0309092
gene25926	rna46114	GeneID:102235348	0	sp|O43307|ARHG9_HUMAN	O43307	NC_036465.1	Gnomon	24125632	24183159	-	GeneID:102235348	arhgef9	protein_coding	24175001	24200000	214	0.0724342	0.0375818
gene25926	rna46114	GeneID:102235348	0	sp|O43307|ARHG9_HUMAN	O43307	NC_036465.1	Gnomon	24125632	24183159	-	GeneID:102235348	arhgef9	protein_coding	24180001	24205000	228	0.0590543	0.028276
gene25927	rna46122	GeneID:102224860	0	sp|Q9UKZ4|TEN1_HUMAN	Q9UKZ4	NC_036465.1	Gnomon	24328889	24611184	+	GeneID:102224860	LOC102224860	protein_coding	24305001	24330000	233	-0.0242448	-0.0252221
gene25927	rna46122	GeneID:102224860	0	sp|Q9UKZ4|TEN1_HUMAN	Q9UKZ4	NC_036465.1	Gnomon	24328889	24611184	+	GeneID:102224860	LOC102224860	protein_coding	24310001	24335000	236	-0.0139709	-0.0200184
gene25927	rna46122	GeneID:102224860	0	sp|Q9UKZ4|TEN1_HUMAN	Q9UKZ4	NC_036465.1	Gnomon	24328889	24611184	+	GeneID:102224860	LOC102224860	protein_coding	24315001	24340000	217	-0.0107913	-0.0183149
gene25927	rna46122	GeneID:102224860	0	sp|Q9UKZ4|TEN1_HUMAN	Q9UKZ4	NC_036465.1	Gnomon	24328889	24611184	+	GeneID:102224860	LOC102224860	protein_coding	24320001	24345000	215	-0.0028821	-0.0119271
gene25927	rna46122	GeneID:102224860	0	sp|Q9UKZ4|TEN1_HUMAN	Q9UKZ4	NC_036465.1	Gnomon	24328889	24611184	+	GeneID:102224860	LOC102224860	protein_coding	24325001	24350000	213	-0.00547188	-0.00868521
gene25927	rna46122	GeneID:102224860	0	sp|Q9UKZ4|TEN1_HUMAN	Q9UKZ4	NC_036465.1	Gnomon	24328889	24611184	+	GeneID:102224860	LOC102224860	protein_coding	24330001	24355000	205	0.030844	0.00599621
gene25927	rna46122	GeneID:102224860	0	sp|Q9UKZ4|TEN1_HUMAN	Q9UKZ4	NC_036465.1	Gnomon	24328889	24611184	+	GeneID:102224860	LOC102224860	protein_coding	24335001	24360000	215	0.0383697	0.0125411
gene25927	rna46122	GeneID:102224860	0	sp|Q9UKZ4|TEN1_HUMAN	Q9UKZ4	NC_036465.1	Gnomon	24328889	24611184	+	GeneID:102224860	LOC102224860	protein_coding	24340001	24365000	216	0.0611515	0.0258808
gene25927	rna46122	GeneID:102224860	0	sp|Q9UKZ4|TEN1_HUMAN	Q9UKZ4	NC_036465.1	Gnomon	24328889	24611184	+	GeneID:102224860	LOC102224860	protein_coding	24345001	24370000	200	0.0740428	0.0360402
gene25927	rna46122	GeneID:102224860	0	sp|Q9UKZ4|TEN1_HUMAN	Q9UKZ4	NC_036465.1	Gnomon	24328889	24611184	+	GeneID:102224860	LOC102224860	protein_coding	24350001	24375000	185	0.0933356	0.0455106
gene25927	rna46122	GeneID:102224860	0	sp|Q9UKZ4|TEN1_HUMAN	Q9UKZ4	NC_036465.1	Gnomon	24328889	24611184	+	GeneID:102224860	LOC102224860	protein_coding	24355001	24380000	185	0.0607742	0.033604
gene25927	rna46122	GeneID:102224860	0	sp|Q9UKZ4|TEN1_HUMAN	Q9UKZ4	NC_036465.1	Gnomon	24328889	24611184	+	GeneID:102224860	LOC102224860	protein_coding	24360001	24385000	180	0.048876	0.0263294
gene25927	rna46122	GeneID:102224860	0	sp|Q9UKZ4|TEN1_HUMAN	Q9UKZ4	NC_036465.1	Gnomon	24328889	24611184	+	GeneID:102224860	LOC102224860	protein_coding	24365001	24390000	178	0.0225451	0.0107992
gene25927	rna46122	GeneID:102224860	0	sp|Q9UKZ4|TEN1_HUMAN	Q9UKZ4	NC_036465.1	Gnomon	24328889	24611184	+	GeneID:102224860	LOC102224860	protein_coding	24370001	24395000	191	0.0230919	0.00751541
gene25927	rna46122	GeneID:102224860	0	sp|Q9UKZ4|TEN1_HUMAN	Q9UKZ4	NC_036465.1	Gnomon	24328889	24611184	+	GeneID:102224860	LOC102224860	protein_coding	24375001	24400000	185	0.0493179	0.0195537
gene25927	rna46122	GeneID:102224860	0	sp|Q9UKZ4|TEN1_HUMAN	Q9UKZ4	NC_036465.1	Gnomon	24328889	24611184	+	GeneID:102224860	LOC102224860	protein_coding	24380001	24405000	158	0.0714035	0.0310527
gene25927	rna46122	GeneID:102224860	0	sp|Q9UKZ4|TEN1_HUMAN	Q9UKZ4	NC_036465.1	Gnomon	24328889	24611184	+	GeneID:102224860	LOC102224860	protein_coding	24385001	24410000	155	0.0672816	0.0279572
gene25927	rna46122	GeneID:102224860	0	sp|Q9UKZ4|TEN1_HUMAN	Q9UKZ4	NC_036465.1	Gnomon	24328889	24611184	+	GeneID:102224860	LOC102224860	protein_coding	24390001	24415000	152	0.0767833	0.0347551
gene25927	rna46122	GeneID:102224860	0	sp|Q9UKZ4|TEN1_HUMAN	Q9UKZ4	NC_036465.1	Gnomon	24328889	24611184	+	GeneID:102224860	LOC102224860	protein_coding	24395001	24420000	158	0.0970178	0.0447174
gene25927	rna46122	GeneID:102224860	0	sp|Q9UKZ4|TEN1_HUMAN	Q9UKZ4	NC_036465.1	Gnomon	24328889	24611184	+	GeneID:102224860	LOC102224860	protein_coding	24400001	24425000	148	0.0746511	0.0363409
gene25927	rna46122	GeneID:102224860	0	sp|Q9UKZ4|TEN1_HUMAN	Q9UKZ4	NC_036465.1	Gnomon	24328889	24611184	+	GeneID:102224860	LOC102224860	protein_coding	24405001	24430000	183	0.0822622	0.0396314
gene25927	rna46122	GeneID:102224860	0	sp|Q9UKZ4|TEN1_HUMAN	Q9UKZ4	NC_036465.1	Gnomon	24328889	24611184	+	GeneID:102224860	LOC102224860	protein_coding	24410001	24435000	195	0.118324	0.058455
gene25927	rna46122	GeneID:102224860	0	sp|Q9UKZ4|TEN1_HUMAN	Q9UKZ4	NC_036465.1	Gnomon	24328889	24611184	+	GeneID:102224860	LOC102224860	protein_coding	24415001	24440000	207	0.114882	0.0594774
gene25927	rna46122	GeneID:102224860	0	sp|Q9UKZ4|TEN1_HUMAN	Q9UKZ4	NC_036465.1	Gnomon	24328889	24611184	+	GeneID:102224860	LOC102224860	protein_coding	24420001	24445000	196	0.0930152	0.0459695
gene25927	rna46122	GeneID:102224860	0	sp|Q9UKZ4|TEN1_HUMAN	Q9UKZ4	NC_036465.1	Gnomon	24328889	24611184	+	GeneID:102224860	LOC102224860	protein_coding	24425001	24450000	208	0.100847	0.0504262
gene25927	rna46122	GeneID:102224860	0	sp|Q9UKZ4|TEN1_HUMAN	Q9UKZ4	NC_036465.1	Gnomon	24328889	24611184	+	GeneID:102224860	LOC102224860	protein_coding	24430001	24455000	199	0.119821	0.0541554
gene25927	rna46122	GeneID:102224860	0	sp|Q9UKZ4|TEN1_HUMAN	Q9UKZ4	NC_036465.1	Gnomon	24328889	24611184	+	GeneID:102224860	LOC102224860	protein_coding	24435001	24460000	208	0.0658558	0.0263686
gene25927	rna46122	GeneID:102224860	0	sp|Q9UKZ4|TEN1_HUMAN	Q9UKZ4	NC_036465.1	Gnomon	24328889	24611184	+	GeneID:102224860	LOC102224860	protein_coding	24440001	24465000	180	0.0574849	0.019267
gene25927	rna46122	GeneID:102224860	0	sp|Q9UKZ4|TEN1_HUMAN	Q9UKZ4	NC_036465.1	Gnomon	24328889	24611184	+	GeneID:102224860	LOC102224860	protein_coding	24445001	24470000	170	0.0785335	0.0309933
gene25927	rna46122	GeneID:102224860	0	sp|Q9UKZ4|TEN1_HUMAN	Q9UKZ4	NC_036465.1	Gnomon	24328889	24611184	+	GeneID:102224860	LOC102224860	protein_coding	24450001	24475000	170	0.0654806	0.0213075
gene25927	rna46122	GeneID:102224860	0	sp|Q9UKZ4|TEN1_HUMAN	Q9UKZ4	NC_036465.1	Gnomon	24328889	24611184	+	GeneID:102224860	LOC102224860	protein_coding	24455001	24480000	169	0.0116429	0.00385127
gene25927	rna46122	GeneID:102224860	0	sp|Q9UKZ4|TEN1_HUMAN	Q9UKZ4	NC_036465.1	Gnomon	24328889	24611184	+	GeneID:102224860	LOC102224860	protein_coding	24460001	24485000	168	0.0504269	0.0252866
gene25927	rna46122	GeneID:102224860	0	sp|Q9UKZ4|TEN1_HUMAN	Q9UKZ4	NC_036465.1	Gnomon	24328889	24611184	+	GeneID:102224860	LOC102224860	protein_coding	24465001	24490000	189	0.0342958	0.0179915
gene25927	rna46122	GeneID:102224860	0	sp|Q9UKZ4|TEN1_HUMAN	Q9UKZ4	NC_036465.1	Gnomon	24328889	24611184	+	GeneID:102224860	LOC102224860	protein_coding	24470001	24495000	214	0.0416861	0.0218915
gene25927	rna46122	GeneID:102224860	0	sp|Q9UKZ4|TEN1_HUMAN	Q9UKZ4	NC_036465.1	Gnomon	24328889	24611184	+	GeneID:102224860	LOC102224860	protein_coding	24475001	24500000	218	0.0498378	0.0284215
gene25927	rna46122	GeneID:102224860	0	sp|Q9UKZ4|TEN1_HUMAN	Q9UKZ4	NC_036465.1	Gnomon	24328889	24611184	+	GeneID:102224860	LOC102224860	protein_coding	24480001	24505000	232	0.0475791	0.0239811
gene25927	rna46122	GeneID:102224860	0	sp|Q9UKZ4|TEN1_HUMAN	Q9UKZ4	NC_036465.1	Gnomon	24328889	24611184	+	GeneID:102224860	LOC102224860	protein_coding	24485001	24510000	234	0.0361134	0.0158758
gene25927	rna46122	GeneID:102224860	0	sp|Q9UKZ4|TEN1_HUMAN	Q9UKZ4	NC_036465.1	Gnomon	24328889	24611184	+	GeneID:102224860	LOC102224860	protein_coding	24490001	24515000	237	0.0442123	0.0214791
gene25927	rna46122	GeneID:102224860	0	sp|Q9UKZ4|TEN1_HUMAN	Q9UKZ4	NC_036465.1	Gnomon	24328889	24611184	+	GeneID:102224860	LOC102224860	protein_coding	24495001	24520000	218	0.030857	0.0139075
gene25927	rna46122	GeneID:102224860	0	sp|Q9UKZ4|TEN1_HUMAN	Q9UKZ4	NC_036465.1	Gnomon	24328889	24611184	+	GeneID:102224860	LOC102224860	protein_coding	24500001	24525000	218	0.0243006	0.0133007
gene25927	rna46122	GeneID:102224860	0	sp|Q9UKZ4|TEN1_HUMAN	Q9UKZ4	NC_036465.1	Gnomon	24328889	24611184	+	GeneID:102224860	LOC102224860	protein_coding	24505001	24530000	213	0.0113046	0.0108289
gene25927	rna46122	GeneID:102224860	0	sp|Q9UKZ4|TEN1_HUMAN	Q9UKZ4	NC_036465.1	Gnomon	24328889	24611184	+	GeneID:102224860	LOC102224860	protein_coding	24510001	24535000	196	0.0289131	0.0220848
gene25927	rna46122	GeneID:102224860	0	sp|Q9UKZ4|TEN1_HUMAN	Q9UKZ4	NC_036465.1	Gnomon	24328889	24611184	+	GeneID:102224860	LOC102224860	protein_coding	24515001	24540000	202	0.0414864	0.0260523
gene25927	rna46122	GeneID:102224860	0	sp|Q9UKZ4|TEN1_HUMAN	Q9UKZ4	NC_036465.1	Gnomon	24328889	24611184	+	GeneID:102224860	LOC102224860	protein_coding	24520001	24545000	200	0.0554664	0.034694
gene25927	rna46122	GeneID:102224860	0	sp|Q9UKZ4|TEN1_HUMAN	Q9UKZ4	NC_036465.1	Gnomon	24328889	24611184	+	GeneID:102224860	LOC102224860	protein_coding	24525001	24550000	208	0.0631956	0.0368989
gene25927	rna46122	GeneID:102224860	0	sp|Q9UKZ4|TEN1_HUMAN	Q9UKZ4	NC_036465.1	Gnomon	24328889	24611184	+	GeneID:102224860	LOC102224860	protein_coding	24530001	24555000	197	0.0919918	0.049936
gene25927	rna46122	GeneID:102224860	0	sp|Q9UKZ4|TEN1_HUMAN	Q9UKZ4	NC_036465.1	Gnomon	24328889	24611184	+	GeneID:102224860	LOC102224860	protein_coding	24535001	24560000	194	0.0843258	0.0460123
gene25927	rna46122	GeneID:102224860	0	sp|Q9UKZ4|TEN1_HUMAN	Q9UKZ4	NC_036465.1	Gnomon	24328889	24611184	+	GeneID:102224860	LOC102224860	protein_coding	24540001	24565000	190	0.0879137	0.0488158
gene25927	rna46122	GeneID:102224860	0	sp|Q9UKZ4|TEN1_HUMAN	Q9UKZ4	NC_036465.1	Gnomon	24328889	24611184	+	GeneID:102224860	LOC102224860	protein_coding	24545001	24570000	192	0.0838202	0.0438267
gene25927	rna46122	GeneID:102224860	0	sp|Q9UKZ4|TEN1_HUMAN	Q9UKZ4	NC_036465.1	Gnomon	24328889	24611184	+	GeneID:102224860	LOC102224860	protein_coding	24550001	24575000	184	0.0813068	0.0421218
gene25927	rna46122	GeneID:102224860	0	sp|Q9UKZ4|TEN1_HUMAN	Q9UKZ4	NC_036465.1	Gnomon	24328889	24611184	+	GeneID:102224860	LOC102224860	protein_coding	24555001	24580000	204	0.076289	0.0391602
gene25927	rna46122	GeneID:102224860	0	sp|Q9UKZ4|TEN1_HUMAN	Q9UKZ4	NC_036465.1	Gnomon	24328889	24611184	+	GeneID:102224860	LOC102224860	protein_coding	24560001	24585000	215	0.0620078	0.032152
gene25927	rna46122	GeneID:102224860	0	sp|Q9UKZ4|TEN1_HUMAN	Q9UKZ4	NC_036465.1	Gnomon	24328889	24611184	+	GeneID:102224860	LOC102224860	protein_coding	24565001	24590000	204	0.0521401	0.0286941
gene25927	rna46122	GeneID:102224860	0	sp|Q9UKZ4|TEN1_HUMAN	Q9UKZ4	NC_036465.1	Gnomon	24328889	24611184	+	GeneID:102224860	LOC102224860	protein_coding	24570001	24595000	222	0.0314658	0.0199355
gene25927	rna46122	GeneID:102224860	0	sp|Q9UKZ4|TEN1_HUMAN	Q9UKZ4	NC_036465.1	Gnomon	24328889	24611184	+	GeneID:102224860	LOC102224860	protein_coding	24575001	24600000	227	0.0122959	0.00831661
gene25927	rna46122	GeneID:102224860	0	sp|Q9UKZ4|TEN1_HUMAN	Q9UKZ4	NC_036465.1	Gnomon	24328889	24611184	+	GeneID:102224860	LOC102224860	protein_coding	24580001	24605000	218	0.00158156	-0.00201429
gene25927	rna46122	GeneID:102224860	0	sp|Q9UKZ4|TEN1_HUMAN	Q9UKZ4	NC_036465.1	Gnomon	24328889	24611184	+	GeneID:102224860	LOC102224860	protein_coding	24585001	24610000	224	0.00892397	-0.00218513
gene25927	rna46122	GeneID:102224860	0	sp|Q9UKZ4|TEN1_HUMAN	Q9UKZ4	NC_036465.1	Gnomon	24328889	24611184	+	GeneID:102224860	LOC102224860	protein_coding	24590001	24615000	244	0.0323466	0.0108166
gene25928	rna46123	GeneID:102224596	2e-44	sp|O60880|SH21A_HUMAN	O60880	NC_036465.1	Gnomon	24611880	24618771	-	GeneID:102224596	LOC102224596	protein_coding	24590001	24615000	244	0.0323466	0.0108166
gene25927	rna46122	GeneID:102224860	0	sp|Q9UKZ4|TEN1_HUMAN	Q9UKZ4	NC_036465.1	Gnomon	24328889	24611184	+	GeneID:102224860	LOC102224860	protein_coding	24595001	24620000	257	0.0162158	0.000829256
gene25928	rna46123	GeneID:102224596	2e-44	sp|O60880|SH21A_HUMAN	O60880	NC_036465.1	Gnomon	24611880	24618771	-	GeneID:102224596	LOC102224596	protein_coding	24595001	24620000	257	0.0162158	0.000829256
gene25927	rna46122	GeneID:102224860	0	sp|Q9UKZ4|TEN1_HUMAN	Q9UKZ4	NC_036465.1	Gnomon	24328889	24611184	+	GeneID:102224860	LOC102224860	protein_coding	24600001	24625000	237	0.0334805	0.0110171
gene25928	rna46123	GeneID:102224596	2e-44	sp|O60880|SH21A_HUMAN	O60880	NC_036465.1	Gnomon	24611880	24618771	-	GeneID:102224596	LOC102224596	protein_coding	24600001	24625000	237	0.0334805	0.0110171
gene25929	rna46124	GeneID:102224349	8e-60	sp|P30556|AGTR1_HUMAN	P30556	NC_036465.1	Gnomon	24621475	24624928	-	GeneID:102224349	LOC102224349	protein_coding	24600001	24625000	237	0.0334805	0.0110171
gene25927	rna46122	GeneID:102224860	0	sp|Q9UKZ4|TEN1_HUMAN	Q9UKZ4	NC_036465.1	Gnomon	24328889	24611184	+	GeneID:102224860	LOC102224860	protein_coding	24605001	24630000	226	0.0648201	0.0323243
gene25928	rna46123	GeneID:102224596	2e-44	sp|O60880|SH21A_HUMAN	O60880	NC_036465.1	Gnomon	24611880	24618771	-	GeneID:102224596	LOC102224596	protein_coding	24605001	24630000	226	0.0648201	0.0323243
gene25929	rna46124	GeneID:102224349	8e-60	sp|P30556|AGTR1_HUMAN	P30556	NC_036465.1	Gnomon	24621475	24624928	-	GeneID:102224349	LOC102224349	protein_coding	24605001	24630000	226	0.0648201	0.0323243
gene25927	rna46122	GeneID:102224860	0	sp|Q9UKZ4|TEN1_HUMAN	Q9UKZ4	NC_036465.1	Gnomon	24328889	24611184	+	GeneID:102224860	LOC102224860	protein_coding	24610001	24635000	209	0.0699031	0.0357228
gene25928	rna46123	GeneID:102224596	2e-44	sp|O60880|SH21A_HUMAN	O60880	NC_036465.1	Gnomon	24611880	24618771	-	GeneID:102224596	LOC102224596	protein_coding	24610001	24635000	209	0.0699031	0.0357228
gene25929	rna46124	GeneID:102224349	8e-60	sp|P30556|AGTR1_HUMAN	P30556	NC_036465.1	Gnomon	24621475	24624928	-	GeneID:102224349	LOC102224349	protein_coding	24610001	24635000	209	0.0699031	0.0357228
gene25930	rna46125	GeneID:102224090	3e-29	tr|A0A087WYF7|A0A087WYF7_HUMAN	A0A087WYF7	NC_036465.1	Gnomon	24632934	24645361	-	GeneID:102224090	LOC102224090	protein_coding	24610001	24635000	209	0.0699031	0.0357228
gene25928	rna46123	GeneID:102224596	2e-44	sp|O60880|SH21A_HUMAN	O60880	NC_036465.1	Gnomon	24611880	24618771	-	GeneID:102224596	LOC102224596	protein_coding	24615001	24640000	182	0.0448003	0.020723
gene25929	rna46124	GeneID:102224349	8e-60	sp|P30556|AGTR1_HUMAN	P30556	NC_036465.1	Gnomon	24621475	24624928	-	GeneID:102224349	LOC102224349	protein_coding	24615001	24640000	182	0.0448003	0.020723
gene25930	rna46125	GeneID:102224090	3e-29	tr|A0A087WYF7|A0A087WYF7_HUMAN	A0A087WYF7	NC_036465.1	Gnomon	24632934	24645361	-	GeneID:102224090	LOC102224090	protein_coding	24615001	24640000	182	0.0448003	0.020723
gene25929	rna46124	GeneID:102224349	8e-60	sp|P30556|AGTR1_HUMAN	P30556	NC_036465.1	Gnomon	24621475	24624928	-	GeneID:102224349	LOC102224349	protein_coding	24620001	24645000	149	0.0877373	0.0423015
gene25930	rna46125	GeneID:102224090	3e-29	tr|A0A087WYF7|A0A087WYF7_HUMAN	A0A087WYF7	NC_036465.1	Gnomon	24632934	24645361	-	GeneID:102224090	LOC102224090	protein_coding	24620001	24645000	149	0.0877373	0.0423015
gene25930	rna46125	GeneID:102224090	3e-29	tr|A0A087WYF7|A0A087WYF7_HUMAN	A0A087WYF7	NC_036465.1	Gnomon	24632934	24645361	-	GeneID:102224090	LOC102224090	protein_coding	24625001	24650000	151	0.0631571	0.0282256
gene25931	rna46126	GeneID:102223831	0	sp|Q8WXI2|CNKR2_HUMAN	Q8WXI2	NC_036465.1	Gnomon	24647911	24731621	-	GeneID:102223831	LOC102223831	protein_coding	24625001	24650000	151	0.0631571	0.0282256
gene25930	rna46125	GeneID:102224090	3e-29	tr|A0A087WYF7|A0A087WYF7_HUMAN	A0A087WYF7	NC_036465.1	Gnomon	24632934	24645361	-	GeneID:102224090	LOC102224090	protein_coding	24630001	24655000	152	0.0176177	0.00656798
gene25931	rna46126	GeneID:102223831	0	sp|Q8WXI2|CNKR2_HUMAN	Q8WXI2	NC_036465.1	Gnomon	24647911	24731621	-	GeneID:102223831	LOC102223831	protein_coding	24630001	24655000	152	0.0176177	0.00656798
gene25930	rna46125	GeneID:102224090	3e-29	tr|A0A087WYF7|A0A087WYF7_HUMAN	A0A087WYF7	NC_036465.1	Gnomon	24632934	24645361	-	GeneID:102224090	LOC102224090	protein_coding	24635001	24660000	162	0.0251219	0.0101167
gene25931	rna46126	GeneID:102223831	0	sp|Q8WXI2|CNKR2_HUMAN	Q8WXI2	NC_036465.1	Gnomon	24647911	24731621	-	GeneID:102223831	LOC102223831	protein_coding	24635001	24660000	162	0.0251219	0.0101167
gene25930	rna46125	GeneID:102224090	3e-29	tr|A0A087WYF7|A0A087WYF7_HUMAN	A0A087WYF7	NC_036465.1	Gnomon	24632934	24645361	-	GeneID:102224090	LOC102224090	protein_coding	24640001	24665000	161	0.0341771	0.013742
gene25931	rna46126	GeneID:102223831	0	sp|Q8WXI2|CNKR2_HUMAN	Q8WXI2	NC_036465.1	Gnomon	24647911	24731621	-	GeneID:102223831	LOC102223831	protein_coding	24640001	24665000	161	0.0341771	0.013742
gene25930	rna46125	GeneID:102224090	3e-29	tr|A0A087WYF7|A0A087WYF7_HUMAN	A0A087WYF7	NC_036465.1	Gnomon	24632934	24645361	-	GeneID:102224090	LOC102224090	protein_coding	24645001	24670000	154	0.0303988	0.0100792
gene25931	rna46126	GeneID:102223831	0	sp|Q8WXI2|CNKR2_HUMAN	Q8WXI2	NC_036465.1	Gnomon	24647911	24731621	-	GeneID:102223831	LOC102223831	protein_coding	24645001	24670000	154	0.0303988	0.0100792
gene25931	rna46126	GeneID:102223831	0	sp|Q8WXI2|CNKR2_HUMAN	Q8WXI2	NC_036465.1	Gnomon	24647911	24731621	-	GeneID:102223831	LOC102223831	protein_coding	24650001	24675000	171	0.0453644	0.0214384
gene25931	rna46126	GeneID:102223831	0	sp|Q8WXI2|CNKR2_HUMAN	Q8WXI2	NC_036465.1	Gnomon	24647911	24731621	-	GeneID:102223831	LOC102223831	protein_coding	24655001	24680000	182	0.0391069	0.0212278
gene25931	rna46126	GeneID:102223831	0	sp|Q8WXI2|CNKR2_HUMAN	Q8WXI2	NC_036465.1	Gnomon	24647911	24731621	-	GeneID:102223831	LOC102223831	protein_coding	24660001	24685000	175	0.105464	0.0518524
gene25931	rna46126	GeneID:102223831	0	sp|Q8WXI2|CNKR2_HUMAN	Q8WXI2	NC_036465.1	Gnomon	24647911	24731621	-	GeneID:102223831	LOC102223831	protein_coding	24665001	24690000	193	0.0959739	0.0446669
gene25931	rna46126	GeneID:102223831	0	sp|Q8WXI2|CNKR2_HUMAN	Q8WXI2	NC_036465.1	Gnomon	24647911	24731621	-	GeneID:102223831	LOC102223831	protein_coding	24670001	24695000	208	0.097362	0.0451056
gene25931	rna46126	GeneID:102223831	0	sp|Q8WXI2|CNKR2_HUMAN	Q8WXI2	NC_036465.1	Gnomon	24647911	24731621	-	GeneID:102223831	LOC102223831	protein_coding	24675001	24700000	182	0.0975058	0.0431903
gene25931	rna46126	GeneID:102223831	0	sp|Q8WXI2|CNKR2_HUMAN	Q8WXI2	NC_036465.1	Gnomon	24647911	24731621	-	GeneID:102223831	LOC102223831	protein_coding	24680001	24705000	153	0.121057	0.0517524
gene25931	rna46126	GeneID:102223831	0	sp|Q8WXI2|CNKR2_HUMAN	Q8WXI2	NC_036465.1	Gnomon	24647911	24731621	-	GeneID:102223831	LOC102223831	protein_coding	24685001	24710000	116	0.0322008	0.00972151
gene25931	rna46126	GeneID:102223831	0	sp|Q8WXI2|CNKR2_HUMAN	Q8WXI2	NC_036465.1	Gnomon	24647911	24731621	-	GeneID:102223831	LOC102223831	protein_coding	24690001	24715000	133	0.0258738	0.00433252
gene25931	rna46126	GeneID:102223831	0	sp|Q8WXI2|CNKR2_HUMAN	Q8WXI2	NC_036465.1	Gnomon	24647911	24731621	-	GeneID:102223831	LOC102223831	protein_coding	24695001	24720000	129	0.0441562	0.0112056
gene25931	rna46126	GeneID:102223831	0	sp|Q8WXI2|CNKR2_HUMAN	Q8WXI2	NC_036465.1	Gnomon	24647911	24731621	-	GeneID:102223831	LOC102223831	protein_coding	24700001	24725000	136	0.052981	0.0149235
gene25931	rna46126	GeneID:102223831	0	sp|Q8WXI2|CNKR2_HUMAN	Q8WXI2	NC_036465.1	Gnomon	24647911	24731621	-	GeneID:102223831	LOC102223831	protein_coding	24705001	24730000	162	0.0338375	0.00897664
gene25931	rna46126	GeneID:102223831	0	sp|Q8WXI2|CNKR2_HUMAN	Q8WXI2	NC_036465.1	Gnomon	24647911	24731621	-	GeneID:102223831	LOC102223831	protein_coding	24710001	24735000	184	0.0420481	0.0141012
gene25931	rna46126	GeneID:102223831	0	sp|Q8WXI2|CNKR2_HUMAN	Q8WXI2	NC_036465.1	Gnomon	24647911	24731621	-	GeneID:102223831	LOC102223831	protein_coding	24715001	24740000	162	0.0861748	0.0398202
gene25932	rna46128	GeneID:102223575	8e-59	sp|Q7Z353|HDX_HUMAN	Q7Z353	NC_036465.1	Gnomon	24735418	24745782	+	GeneID:102223575	hdx	protein_coding	24715001	24740000	162	0.0861748	0.0398202
gene25931	rna46126	GeneID:102223831	0	sp|Q8WXI2|CNKR2_HUMAN	Q8WXI2	NC_036465.1	Gnomon	24647911	24731621	-	GeneID:102223831	LOC102223831	protein_coding	24720001	24745000	150	0.0731787	0.038781
gene25932	rna46128	GeneID:102223575	8e-59	sp|Q7Z353|HDX_HUMAN	Q7Z353	NC_036465.1	Gnomon	24735418	24745782	+	GeneID:102223575	hdx	protein_coding	24720001	24745000	150	0.0731787	0.038781
gene25931	rna46126	GeneID:102223831	0	sp|Q8WXI2|CNKR2_HUMAN	Q8WXI2	NC_036465.1	Gnomon	24647911	24731621	-	GeneID:102223831	LOC102223831	protein_coding	24725001	24750000	157	0.0736991	0.0413299
gene25932	rna46128	GeneID:102223575	8e-59	sp|Q7Z353|HDX_HUMAN	Q7Z353	NC_036465.1	Gnomon	24735418	24745782	+	GeneID:102223575	hdx	protein_coding	24725001	24750000	157	0.0736991	0.0413299
gene25933	rna46129	GeneID:102222290	0	sp|Q9UK32|KS6A6_HUMAN	Q9UK32	NC_036465.1	Gnomon	24747150	24763461	+	GeneID:102222290	rps6ka6	protein_coding	24725001	24750000	157	0.0736991	0.0413299
gene25931	rna46126	GeneID:102223831	0	sp|Q8WXI2|CNKR2_HUMAN	Q8WXI2	NC_036465.1	Gnomon	24647911	24731621	-	GeneID:102223831	LOC102223831	protein_coding	24730001	24755000	147	0.0908108	0.0485214
gene25932	rna46128	GeneID:102223575	8e-59	sp|Q7Z353|HDX_HUMAN	Q7Z353	NC_036465.1	Gnomon	24735418	24745782	+	GeneID:102223575	hdx	protein_coding	24730001	24755000	147	0.0908108	0.0485214
gene25933	rna46129	GeneID:102222290	0	sp|Q9UK32|KS6A6_HUMAN	Q9UK32	NC_036465.1	Gnomon	24747150	24763461	+	GeneID:102222290	rps6ka6	protein_coding	24730001	24755000	147	0.0908108	0.0485214
gene25932	rna46128	GeneID:102223575	8e-59	sp|Q7Z353|HDX_HUMAN	Q7Z353	NC_036465.1	Gnomon	24735418	24745782	+	GeneID:102223575	hdx	protein_coding	24735001	24760000	156	0.0873912	0.0451133
gene25933	rna46129	GeneID:102222290	0	sp|Q9UK32|KS6A6_HUMAN	Q9UK32	NC_036465.1	Gnomon	24747150	24763461	+	GeneID:102222290	rps6ka6	protein_coding	24735001	24760000	156	0.0873912	0.0451133
gene25932	rna46128	GeneID:102223575	8e-59	sp|Q7Z353|HDX_HUMAN	Q7Z353	NC_036465.1	Gnomon	24735418	24745782	+	GeneID:102223575	hdx	protein_coding	24740001	24765000	161	0.0881264	0.0452099
gene25933	rna46129	GeneID:102222290	0	sp|Q9UK32|KS6A6_HUMAN	Q9UK32	NC_036465.1	Gnomon	24747150	24763461	+	GeneID:102222290	rps6ka6	protein_coding	24740001	24765000	161	0.0881264	0.0452099
gene25932	rna46128	GeneID:102223575	8e-59	sp|Q7Z353|HDX_HUMAN	Q7Z353	NC_036465.1	Gnomon	24735418	24745782	+	GeneID:102223575	hdx	protein_coding	24745001	24770000	162	0.109441	0.0539413
gene25933	rna46129	GeneID:102222290	0	sp|Q9UK32|KS6A6_HUMAN	Q9UK32	NC_036465.1	Gnomon	24747150	24763461	+	GeneID:102222290	rps6ka6	protein_coding	24745001	24770000	162	0.109441	0.0539413
gene25933	rna46129	GeneID:102222290	0	sp|Q9UK32|KS6A6_HUMAN	Q9UK32	NC_036465.1	Gnomon	24747150	24763461	+	GeneID:102222290	rps6ka6	protein_coding	24750001	24775000	160	0.11589	0.0588288
gene25934	rna46130	GeneID:102223316	7e-172	tr|A0A2R8Y739|A0A2R8Y739_HUMAN	A0A2R8Y739	NC_036465.1	Gnomon	24773533	24776019	-	GeneID:102223316	pou3f4	protein_coding	24750001	24775000	160	0.11589	0.0588288
gene25933	rna46129	GeneID:102222290	0	sp|Q9UK32|KS6A6_HUMAN	Q9UK32	NC_036465.1	Gnomon	24747150	24763461	+	GeneID:102222290	rps6ka6	protein_coding	24755001	24780000	155	0.123713	0.0674595
gene25934	rna46130	GeneID:102223316	7e-172	tr|A0A2R8Y739|A0A2R8Y739_HUMAN	A0A2R8Y739	NC_036465.1	Gnomon	24773533	24776019	-	GeneID:102223316	pou3f4	protein_coding	24755001	24780000	155	0.123713	0.0674595
gene25933	rna46129	GeneID:102222290	0	sp|Q9UK32|KS6A6_HUMAN	Q9UK32	NC_036465.1	Gnomon	24747150	24763461	+	GeneID:102222290	rps6ka6	protein_coding	24760001	24785000	146	0.145117	0.082711
gene25934	rna46130	GeneID:102223316	7e-172	tr|A0A2R8Y739|A0A2R8Y739_HUMAN	A0A2R8Y739	NC_036465.1	Gnomon	24773533	24776019	-	GeneID:102223316	pou3f4	protein_coding	24760001	24785000	146	0.145117	0.082711
gene25934	rna46130	GeneID:102223316	7e-172	tr|A0A2R8Y739|A0A2R8Y739_HUMAN	A0A2R8Y739	NC_036465.1	Gnomon	24773533	24776019	-	GeneID:102223316	pou3f4	protein_coding	24765001	24790000	147	0.127227	0.0736709
gene25934	rna46130	GeneID:102223316	7e-172	tr|A0A2R8Y739|A0A2R8Y739_HUMAN	A0A2R8Y739	NC_036465.1	Gnomon	24773533	24776019	-	GeneID:102223316	pou3f4	protein_coding	24770001	24795000	156	0.113772	0.0643853
gene25934	rna46130	GeneID:102223316	7e-172	tr|A0A2R8Y739|A0A2R8Y739_HUMAN	A0A2R8Y739	NC_036465.1	Gnomon	24773533	24776019	-	GeneID:102223316	pou3f4	protein_coding	24775001	24800000	156	0.119244	0.066809
gene25935	rna46131	GeneID:102222025	NA	NA	NA	NC_036465.1	Gnomon	24806888	24808069	-	GeneID:102222025	LOC102222025	protein_coding	24785001	24810000	172	0.104718	0.0591786
gene25935	rna46131	GeneID:102222025	NA	NA	NA	NC_036465.1	Gnomon	24806888	24808069	-	GeneID:102222025	LOC102222025	protein_coding	24790001	24815000	144	0.106265	0.0587046
gene25935	rna46131	GeneID:102222025	NA	NA	NA	NC_036465.1	Gnomon	24806888	24808069	-	GeneID:102222025	LOC102222025	protein_coding	24795001	24820000	144	0.091	0.0499862
gene25935	rna46131	GeneID:102222025	NA	NA	NA	NC_036465.1	Gnomon	24806888	24808069	-	GeneID:102222025	LOC102222025	protein_coding	24800001	24825000	148	0.0559807	0.029702
gene25935	rna46131	GeneID:102222025	NA	NA	NA	NC_036465.1	Gnomon	24806888	24808069	-	GeneID:102222025	LOC102222025	protein_coding	24805001	24830000	151	0.0348846	0.0164885
gene25936	rna46132	GeneID:102223059	4e-35	sp|Q6ZP80|TM182_HUMAN	Q6ZP80	NC_036465.1	Gnomon	24828438	24836454	-	GeneID:102223059	LOC102223059	protein_coding	24805001	24830000	151	0.0348846	0.0164885
gene25936	rna46132	GeneID:102223059	4e-35	sp|Q6ZP80|TM182_HUMAN	Q6ZP80	NC_036465.1	Gnomon	24828438	24836454	-	GeneID:102223059	LOC102223059	protein_coding	24810001	24835000	124	0.0129125	0.00806761
gene25936	rna46132	GeneID:102223059	4e-35	sp|Q6ZP80|TM182_HUMAN	Q6ZP80	NC_036465.1	Gnomon	24828438	24836454	-	GeneID:102223059	LOC102223059	protein_coding	24815001	24840000	143	-0.00530578	4.07e-05
gene25937	rna46133	GeneID:102222801	0	sp|Q9UBY0|SL9A2_HUMAN	Q9UBY0	NC_036465.1	Gnomon	24836560	24846851	-	GeneID:102222801	LOC102222801	protein_coding	24815001	24840000	143	-0.00530578	4.07e-05
gene25936	rna46132	GeneID:102223059	4e-35	sp|Q6ZP80|TM182_HUMAN	Q6ZP80	NC_036465.1	Gnomon	24828438	24836454	-	GeneID:102223059	LOC102223059	protein_coding	24820001	24845000	148	-0.0108987	-0.00164589
gene25937	rna46133	GeneID:102222801	0	sp|Q9UBY0|SL9A2_HUMAN	Q9UBY0	NC_036465.1	Gnomon	24836560	24846851	-	GeneID:102222801	LOC102222801	protein_coding	24820001	24845000	148	-0.0108987	-0.00164589
gene25936	rna46132	GeneID:102223059	4e-35	sp|Q6ZP80|TM182_HUMAN	Q6ZP80	NC_036465.1	Gnomon	24828438	24836454	-	GeneID:102223059	LOC102223059	protein_coding	24825001	24850000	148	0.0402008	0.0276126
gene25937	rna46133	GeneID:102222801	0	sp|Q9UBY0|SL9A2_HUMAN	Q9UBY0	NC_036465.1	Gnomon	24836560	24846851	-	GeneID:102222801	LOC102222801	protein_coding	24825001	24850000	148	0.0402008	0.0276126
gene25936	rna46132	GeneID:102223059	4e-35	sp|Q6ZP80|TM182_HUMAN	Q6ZP80	NC_036465.1	Gnomon	24828438	24836454	-	GeneID:102223059	LOC102223059	protein_coding	24830001	24855000	141	0.0781037	0.0520851
gene25937	rna46133	GeneID:102222801	0	sp|Q9UBY0|SL9A2_HUMAN	Q9UBY0	NC_036465.1	Gnomon	24836560	24846851	-	GeneID:102222801	LOC102222801	protein_coding	24830001	24855000	141	0.0781037	0.0520851
gene25938	rna46134	GeneID:111606905	NA	NA	NA	NC_036465.1	Gnomon	24851078	24853895	-	GeneID:111606905	LOC111606905	protein_coding	24830001	24855000	141	0.0781037	0.0520851
gene25936	rna46132	GeneID:102223059	4e-35	sp|Q6ZP80|TM182_HUMAN	Q6ZP80	NC_036465.1	Gnomon	24828438	24836454	-	GeneID:102223059	LOC102223059	protein_coding	24835001	24860000	163	0.0645426	0.0419394
gene25937	rna46133	GeneID:102222801	0	sp|Q9UBY0|SL9A2_HUMAN	Q9UBY0	NC_036465.1	Gnomon	24836560	24846851	-	GeneID:102222801	LOC102222801	protein_coding	24835001	24860000	163	0.0645426	0.0419394
gene25938	rna46134	GeneID:111606905	NA	NA	NA	NC_036465.1	Gnomon	24851078	24853895	-	GeneID:111606905	LOC111606905	protein_coding	24835001	24860000	163	0.0645426	0.0419394
gene25939	rna46135	GeneID:102221755	3e-42	sp|O75368|SH3L1_HUMAN	O75368	NC_036465.1	Gnomon	24855108	24880542	-	GeneID:102221755	sh3bgrl	protein_coding	24835001	24860000	163	0.0645426	0.0419394
gene25937	rna46133	GeneID:102222801	0	sp|Q9UBY0|SL9A2_HUMAN	Q9UBY0	NC_036465.1	Gnomon	24836560	24846851	-	GeneID:102222801	LOC102222801	protein_coding	24840001	24865000	178	0.0897092	0.0614321
gene25938	rna46134	GeneID:111606905	NA	NA	NA	NC_036465.1	Gnomon	24851078	24853895	-	GeneID:111606905	LOC111606905	protein_coding	24840001	24865000	178	0.0897092	0.0614321
gene25939	rna46135	GeneID:102221755	3e-42	sp|O75368|SH3L1_HUMAN	O75368	NC_036465.1	Gnomon	24855108	24880542	-	GeneID:102221755	sh3bgrl	protein_coding	24840001	24865000	178	0.0897092	0.0614321
gene25937	rna46133	GeneID:102222801	0	sp|Q9UBY0|SL9A2_HUMAN	Q9UBY0	NC_036465.1	Gnomon	24836560	24846851	-	GeneID:102222801	LOC102222801	protein_coding	24845001	24870000	204	0.124036	0.0892794
gene25938	rna46134	GeneID:111606905	NA	NA	NA	NC_036465.1	Gnomon	24851078	24853895	-	GeneID:111606905	LOC111606905	protein_coding	24845001	24870000	204	0.124036	0.0892794
gene25939	rna46135	GeneID:102221755	3e-42	sp|O75368|SH3L1_HUMAN	O75368	NC_036465.1	Gnomon	24855108	24880542	-	GeneID:102221755	sh3bgrl	protein_coding	24845001	24870000	204	0.124036	0.0892794
gene25938	rna46134	GeneID:111606905	NA	NA	NA	NC_036465.1	Gnomon	24851078	24853895	-	GeneID:111606905	LOC111606905	protein_coding	24850001	24875000	212	0.132922	0.0962799
gene25939	rna46135	GeneID:102221755	3e-42	sp|O75368|SH3L1_HUMAN	O75368	NC_036465.1	Gnomon	24855108	24880542	-	GeneID:102221755	sh3bgrl	protein_coding	24850001	24875000	212	0.132922	0.0962799
gene25939	rna46135	GeneID:102221755	3e-42	sp|O75368|SH3L1_HUMAN	O75368	NC_036465.1	Gnomon	24855108	24880542	-	GeneID:102221755	sh3bgrl	protein_coding	24855001	24880000	188	0.124985	0.0917648
gene25939	rna46135	GeneID:102221755	3e-42	sp|O75368|SH3L1_HUMAN	O75368	NC_036465.1	Gnomon	24855108	24880542	-	GeneID:102221755	sh3bgrl	protein_coding	24860001	24885000	180	0.140677	0.103601
gene25940	rna46143	GeneID:102228859	6e-05	tr|F2Z2Y5|F2Z2Y5_HUMAN	F2Z2Y5	NC_036465.1	Gnomon	24880661	24884653	+	GeneID:102228859	LOC102228859	protein_coding	24860001	24885000	180	0.140677	0.103601
gene25939	rna46135	GeneID:102221755	3e-42	sp|O75368|SH3L1_HUMAN	O75368	NC_036465.1	Gnomon	24855108	24880542	-	GeneID:102221755	sh3bgrl	protein_coding	24865001	24890000	165	0.124693	0.0876951
gene25940	rna46143	GeneID:102228859	6e-05	tr|F2Z2Y5|F2Z2Y5_HUMAN	F2Z2Y5	NC_036465.1	Gnomon	24880661	24884653	+	GeneID:102228859	LOC102228859	protein_coding	24865001	24890000	165	0.124693	0.0876951
gene25939	rna46135	GeneID:102221755	3e-42	sp|O75368|SH3L1_HUMAN	O75368	NC_036465.1	Gnomon	24855108	24880542	-	GeneID:102221755	sh3bgrl	protein_coding	24870001	24895000	116	0.127686	0.0862815
gene25940	rna46143	GeneID:102228859	6e-05	tr|F2Z2Y5|F2Z2Y5_HUMAN	F2Z2Y5	NC_036465.1	Gnomon	24880661	24884653	+	GeneID:102228859	LOC102228859	protein_coding	24870001	24895000	116	0.127686	0.0862815
gene25939	rna46135	GeneID:102221755	3e-42	sp|O75368|SH3L1_HUMAN	O75368	NC_036465.1	Gnomon	24855108	24880542	-	GeneID:102221755	sh3bgrl	protein_coding	24875001	24900000	109	0.0883929	0.0531013
gene25940	rna46143	GeneID:102228859	6e-05	tr|F2Z2Y5|F2Z2Y5_HUMAN	F2Z2Y5	NC_036465.1	Gnomon	24880661	24884653	+	GeneID:102228859	LOC102228859	protein_coding	24875001	24900000	109	0.0883929	0.0531013
gene25941	rna46144	GeneID:102230425	5e-77	sp|Q5VWP2|TET5C_HUMAN	Q5VWP2	NC_036465.1	Gnomon	24897729	24905953	-	GeneID:102230425	LOC102230425	protein_coding	24875001	24900000	109	0.0883929	0.0531013
gene25939	rna46135	GeneID:102221755	3e-42	sp|O75368|SH3L1_HUMAN	O75368	NC_036465.1	Gnomon	24855108	24880542	-	GeneID:102221755	sh3bgrl	protein_coding	24880001	24905000	133	0.0957885	0.0544878
gene25940	rna46143	GeneID:102228859	6e-05	tr|F2Z2Y5|F2Z2Y5_HUMAN	F2Z2Y5	NC_036465.1	Gnomon	24880661	24884653	+	GeneID:102228859	LOC102228859	protein_coding	24880001	24905000	133	0.0957885	0.0544878
gene25941	rna46144	GeneID:102230425	5e-77	sp|Q5VWP2|TET5C_HUMAN	Q5VWP2	NC_036465.1	Gnomon	24897729	24905953	-	GeneID:102230425	LOC102230425	protein_coding	24880001	24905000	133	0.0957885	0.0544878
gene25941	rna46144	GeneID:102230425	5e-77	sp|Q5VWP2|TET5C_HUMAN	Q5VWP2	NC_036465.1	Gnomon	24897729	24905953	-	GeneID:102230425	LOC102230425	protein_coding	24885001	24910000	141	0.137367	0.0775246
gene25942	rna46145	GeneID:102228592	1e-82	sp|Q7LBR1|CHM1B_HUMAN	Q7LBR1	NC_036465.1	Gnomon	24909866	24917780	+	GeneID:102228592	LOC102228592	protein_coding	24885001	24910000	141	0.137367	0.0775246
gene25941	rna46144	GeneID:102230425	5e-77	sp|Q5VWP2|TET5C_HUMAN	Q5VWP2	NC_036465.1	Gnomon	24897729	24905953	-	GeneID:102230425	LOC102230425	protein_coding	24890001	24915000	147	0.154222	0.0917981
gene25942	rna46145	GeneID:102228592	1e-82	sp|Q7LBR1|CHM1B_HUMAN	Q7LBR1	NC_036465.1	Gnomon	24909866	24917780	+	GeneID:102228592	LOC102228592	protein_coding	24890001	24915000	147	0.154222	0.0917981
gene25941	rna46144	GeneID:102230425	5e-77	sp|Q5VWP2|TET5C_HUMAN	Q5VWP2	NC_036465.1	Gnomon	24897729	24905953	-	GeneID:102230425	LOC102230425	protein_coding	24895001	24920000	157	0.131684	0.0792605
gene25942	rna46145	GeneID:102228592	1e-82	sp|Q7LBR1|CHM1B_HUMAN	Q7LBR1	NC_036465.1	Gnomon	24909866	24917780	+	GeneID:102228592	LOC102228592	protein_coding	24895001	24920000	157	0.131684	0.0792605
gene25941	rna46144	GeneID:102230425	5e-77	sp|Q5VWP2|TET5C_HUMAN	Q5VWP2	NC_036465.1	Gnomon	24897729	24905953	-	GeneID:102230425	LOC102230425	protein_coding	24900001	24925000	154	0.120006	0.07305
gene25942	rna46145	GeneID:102228592	1e-82	sp|Q7LBR1|CHM1B_HUMAN	Q7LBR1	NC_036465.1	Gnomon	24909866	24917780	+	GeneID:102228592	LOC102228592	protein_coding	24900001	24925000	154	0.120006	0.07305
gene25941	rna46144	GeneID:102230425	5e-77	sp|Q5VWP2|TET5C_HUMAN	Q5VWP2	NC_036465.1	Gnomon	24897729	24905953	-	GeneID:102230425	LOC102230425	protein_coding	24905001	24930000	166	0.117341	0.0753808
gene25942	rna46145	GeneID:102228592	1e-82	sp|Q7LBR1|CHM1B_HUMAN	Q7LBR1	NC_036465.1	Gnomon	24909866	24917780	+	GeneID:102228592	LOC102228592	protein_coding	24905001	24930000	166	0.117341	0.0753808
gene25943	rna46147	GeneID:102230162	2e-141	sp|Q9Y458|TBX22_HUMAN	Q9Y458	NC_036465.1	Gnomon	24929625	24937859	-	GeneID:102230162	LOC102230162	protein_coding	24905001	24930000	166	0.117341	0.0753808
gene25942	rna46145	GeneID:102228592	1e-82	sp|Q7LBR1|CHM1B_HUMAN	Q7LBR1	NC_036465.1	Gnomon	24909866	24917780	+	GeneID:102228592	LOC102228592	protein_coding	24910001	24935000	180	0.0992963	0.0687493
gene25943	rna46147	GeneID:102230162	2e-141	sp|Q9Y458|TBX22_HUMAN	Q9Y458	NC_036465.1	Gnomon	24929625	24937859	-	GeneID:102230162	LOC102230162	protein_coding	24910001	24935000	180	0.0992963	0.0687493
gene25942	rna46145	GeneID:102228592	1e-82	sp|Q7LBR1|CHM1B_HUMAN	Q7LBR1	NC_036465.1	Gnomon	24909866	24917780	+	GeneID:102228592	LOC102228592	protein_coding	24915001	24940000	171	0.100006	0.0661127
gene25943	rna46147	GeneID:102230162	2e-141	sp|Q9Y458|TBX22_HUMAN	Q9Y458	NC_036465.1	Gnomon	24929625	24937859	-	GeneID:102230162	LOC102230162	protein_coding	24915001	24940000	171	0.100006	0.0661127
gene25943	rna46147	GeneID:102230162	2e-141	sp|Q9Y458|TBX22_HUMAN	Q9Y458	NC_036465.1	Gnomon	24929625	24937859	-	GeneID:102230162	LOC102230162	protein_coding	24920001	24945000	182	0.105266	0.0664724
gene25943	rna46147	GeneID:102230162	2e-141	sp|Q9Y458|TBX22_HUMAN	Q9Y458	NC_036465.1	Gnomon	24929625	24937859	-	GeneID:102230162	LOC102230162	protein_coding	24925001	24950000	193	0.123403	0.0777337
gene25943	rna46147	GeneID:102230162	2e-141	sp|Q9Y458|TBX22_HUMAN	Q9Y458	NC_036465.1	Gnomon	24929625	24937859	-	GeneID:102230162	LOC102230162	protein_coding	24930001	24955000	189	0.128334	0.0794736
gene25943	rna46147	GeneID:102230162	2e-141	sp|Q9Y458|TBX22_HUMAN	Q9Y458	NC_036465.1	Gnomon	24929625	24937859	-	GeneID:102230162	LOC102230162	protein_coding	24935001	24960000	194	0.110172	0.0628924
gene25944	rna46149	GeneID:102229566	4e-65	sp|Q9Y287|ITM2B_HUMAN	Q9Y287	NC_036465.1	Gnomon	24963031	24976704	+	GeneID:102229566	LOC102229566	protein_coding	24940001	24965000	195	0.109995	0.0630789
gene25944	rna46149	GeneID:102229566	4e-65	sp|Q9Y287|ITM2B_HUMAN	Q9Y287	NC_036465.1	Gnomon	24963031	24976704	+	GeneID:102229566	LOC102229566	protein_coding	24945001	24970000	196	0.110201	0.0613887
gene25944	rna46149	GeneID:102229566	4e-65	sp|Q9Y287|ITM2B_HUMAN	Q9Y287	NC_036465.1	Gnomon	24963031	24976704	+	GeneID:102229566	LOC102229566	protein_coding	24950001	24975000	178	0.0913517	0.0497415
gene25944	rna46149	GeneID:102229566	4e-65	sp|Q9Y287|ITM2B_HUMAN	Q9Y287	NC_036465.1	Gnomon	24963031	24976704	+	GeneID:102229566	LOC102229566	protein_coding	24955001	24980000	177	0.0603313	0.0333786
gene25945	rna46150	GeneID:102229307	2e-116	sp|Q9BXC1|GP174_HUMAN	Q9BXC1	NC_036465.1	Gnomon	24977378	24992854	-	GeneID:102229307	LOC102229307	protein_coding	24955001	24980000	177	0.0603313	0.0333786
gene25944	rna46149	GeneID:102229566	4e-65	sp|Q9Y287|ITM2B_HUMAN	Q9Y287	NC_036465.1	Gnomon	24963031	24976704	+	GeneID:102229566	LOC102229566	protein_coding	24960001	24985000	159	0.0998311	0.0603468
gene25945	rna46150	GeneID:102229307	2e-116	sp|Q9BXC1|GP174_HUMAN	Q9BXC1	NC_036465.1	Gnomon	24977378	24992854	-	GeneID:102229307	LOC102229307	protein_coding	24960001	24985000	159	0.0998311	0.0603468
gene25944	rna46149	GeneID:102229566	4e-65	sp|Q9Y287|ITM2B_HUMAN	Q9Y287	NC_036465.1	Gnomon	24963031	24976704	+	GeneID:102229566	LOC102229566	protein_coding	24965001	24990000	169	0.10386	0.0577018
gene25945	rna46150	GeneID:102229307	2e-116	sp|Q9BXC1|GP174_HUMAN	Q9BXC1	NC_036465.1	Gnomon	24977378	24992854	-	GeneID:102229307	LOC102229307	protein_coding	24965001	24990000	169	0.10386	0.0577018
gene25944	rna46149	GeneID:102229566	4e-65	sp|Q9Y287|ITM2B_HUMAN	Q9Y287	NC_036465.1	Gnomon	24963031	24976704	+	GeneID:102229566	LOC102229566	protein_coding	24970001	24995000	189	0.13566	0.0779005
gene25945	rna46150	GeneID:102229307	2e-116	sp|Q9BXC1|GP174_HUMAN	Q9BXC1	NC_036465.1	Gnomon	24977378	24992854	-	GeneID:102229307	LOC102229307	protein_coding	24970001	24995000	189	0.13566	0.0779005
gene25946	rna46152	GeneID:102223861	9e-90	sp|O00398|P2Y10_HUMAN	O00398	NC_036465.1	Gnomon	24992927	25005578	-	GeneID:102223861	LOC102223861	protein_coding	24970001	24995000	189	0.13566	0.0779005
gene25944	rna46149	GeneID:102229566	4e-65	sp|Q9Y287|ITM2B_HUMAN	Q9Y287	NC_036465.1	Gnomon	24963031	24976704	+	GeneID:102229566	LOC102229566	protein_coding	24975001	25000000	205	0.147235	0.0837851
gene25945	rna46150	GeneID:102229307	2e-116	sp|Q9BXC1|GP174_HUMAN	Q9BXC1	NC_036465.1	Gnomon	24977378	24992854	-	GeneID:102229307	LOC102229307	protein_coding	24975001	25000000	205	0.147235	0.0837851
gene25946	rna46152	GeneID:102223861	9e-90	sp|O00398|P2Y10_HUMAN	O00398	NC_036465.1	Gnomon	24992927	25005578	-	GeneID:102223861	LOC102223861	protein_coding	24975001	25000000	205	0.147235	0.0837851
gene25945	rna46150	GeneID:102229307	2e-116	sp|Q9BXC1|GP174_HUMAN	Q9BXC1	NC_036465.1	Gnomon	24977378	24992854	-	GeneID:102229307	LOC102229307	protein_coding	24980001	25005000	201	0.187089	0.108785
gene25946	rna46152	GeneID:102223861	9e-90	sp|O00398|P2Y10_HUMAN	O00398	NC_036465.1	Gnomon	24992927	25005578	-	GeneID:102223861	LOC102223861	protein_coding	24980001	25005000	201	0.187089	0.108785
gene25947	rna46154	GeneID:102223603	3e-151	sp|Q99677|LPAR4_HUMAN	Q99677	NC_036465.1	Gnomon	25004693	25015101	-	GeneID:102223603	LOC102223603	protein_coding	24980001	25005000	201	0.187089	0.108785
gene25945	rna46150	GeneID:102229307	2e-116	sp|Q9BXC1|GP174_HUMAN	Q9BXC1	NC_036465.1	Gnomon	24977378	24992854	-	GeneID:102229307	LOC102229307	protein_coding	24985001	25010000	208	0.205298	0.10579
gene25946	rna46152	GeneID:102223861	9e-90	sp|O00398|P2Y10_HUMAN	O00398	NC_036465.1	Gnomon	24992927	25005578	-	GeneID:102223861	LOC102223861	protein_coding	24985001	25010000	208	0.205298	0.10579
gene25947	rna46154	GeneID:102223603	3e-151	sp|Q99677|LPAR4_HUMAN	Q99677	NC_036465.1	Gnomon	25004693	25015101	-	GeneID:102223603	LOC102223603	protein_coding	24985001	25010000	208	0.205298	0.10579
gene25945	rna46150	GeneID:102229307	2e-116	sp|Q9BXC1|GP174_HUMAN	Q9BXC1	NC_036465.1	Gnomon	24977378	24992854	-	GeneID:102229307	LOC102229307	protein_coding	24990001	25015000	224	0.219905	0.10889
gene25946	rna46152	GeneID:102223861	9e-90	sp|O00398|P2Y10_HUMAN	O00398	NC_036465.1	Gnomon	24992927	25005578	-	GeneID:102223861	LOC102223861	protein_coding	24990001	25015000	224	0.219905	0.10889
gene25947	rna46154	GeneID:102223603	3e-151	sp|Q99677|LPAR4_HUMAN	Q99677	NC_036465.1	Gnomon	25004693	25015101	-	GeneID:102223603	LOC102223603	protein_coding	24990001	25015000	224	0.219905	0.10889
gene25946	rna46152	GeneID:102223861	9e-90	sp|O00398|P2Y10_HUMAN	O00398	NC_036465.1	Gnomon	24992927	25005578	-	GeneID:102223861	LOC102223861	protein_coding	24995001	25020000	194	0.236186	0.109356
gene25947	rna46154	GeneID:102223603	3e-151	sp|Q99677|LPAR4_HUMAN	Q99677	NC_036465.1	Gnomon	25004693	25015101	-	GeneID:102223603	LOC102223603	protein_coding	24995001	25020000	194	0.236186	0.109356
gene25946	rna46152	GeneID:102223861	9e-90	sp|O00398|P2Y10_HUMAN	O00398	NC_036465.1	Gnomon	24992927	25005578	-	GeneID:102223861	LOC102223861	protein_coding	25000001	25025000	184	0.239819	0.111006
gene25947	rna46154	GeneID:102223603	3e-151	sp|Q99677|LPAR4_HUMAN	Q99677	NC_036465.1	Gnomon	25004693	25015101	-	GeneID:102223603	LOC102223603	protein_coding	25000001	25025000	184	0.239819	0.111006
gene25946	rna46152	GeneID:102223861	9e-90	sp|O00398|P2Y10_HUMAN	O00398	NC_036465.1	Gnomon	24992927	25005578	-	GeneID:102223861	LOC102223861	protein_coding	25005001	25030000	175	0.219011	0.0904705
gene25947	rna46154	GeneID:102223603	3e-151	sp|Q99677|LPAR4_HUMAN	Q99677	NC_036465.1	Gnomon	25004693	25015101	-	GeneID:102223603	LOC102223603	protein_coding	25005001	25030000	175	0.219011	0.0904705
gene25948	rna46155	GeneID:111606907	NA	NA	NA	NC_036465.1	Gnomon	25028350	25035025	-	GeneID:111606907	LOC111606907	protein_coding	25005001	25030000	175	0.219011	0.0904705
gene25947	rna46154	GeneID:102223603	3e-151	sp|Q99677|LPAR4_HUMAN	Q99677	NC_036465.1	Gnomon	25004693	25015101	-	GeneID:102223603	LOC102223603	protein_coding	25010001	25035000	169	0.184157	0.0840023
gene25948	rna46155	GeneID:111606907	NA	NA	NA	NC_036465.1	Gnomon	25028350	25035025	-	GeneID:111606907	LOC111606907	protein_coding	25010001	25035000	169	0.184157	0.0840023
gene25947	rna46154	GeneID:102223603	3e-151	sp|Q99677|LPAR4_HUMAN	Q99677	NC_036465.1	Gnomon	25004693	25015101	-	GeneID:102223603	LOC102223603	protein_coding	25015001	25040000	210	0.0924646	0.0546362
gene25948	rna46155	GeneID:111606907	NA	NA	NA	NC_036465.1	Gnomon	25028350	25035025	-	GeneID:111606907	LOC111606907	protein_coding	25015001	25040000	210	0.0924646	0.0546362
gene25948	rna46155	GeneID:111606907	NA	NA	NA	NC_036465.1	Gnomon	25028350	25035025	-	GeneID:111606907	LOC111606907	protein_coding	25020001	25045000	216	0.0780722	0.0426921
gene25949	rna46157	GeneID:102230582	9e-111	sp|Q9Y271|CLTR1_HUMAN	Q9Y271	NC_036465.1	Gnomon	25042660	25046179	+	GeneID:102230582	cysltr1	protein_coding	25020001	25045000	216	0.0780722	0.0426921
gene25948	rna46155	GeneID:111606907	NA	NA	NA	NC_036465.1	Gnomon	25028350	25035025	-	GeneID:111606907	LOC111606907	protein_coding	25025001	25050000	204	0.0913505	0.051479
gene25949	rna46157	GeneID:102230582	9e-111	sp|Q9Y271|CLTR1_HUMAN	Q9Y271	NC_036465.1	Gnomon	25042660	25046179	+	GeneID:102230582	cysltr1	protein_coding	25025001	25050000	204	0.0913505	0.051479
gene25950	rna46158	GeneID:102230313	3e-23	sp|Q99417|MYCBP_HUMAN	Q99417	NC_036465.1	Gnomon	25049728	25052658	+	GeneID:102230313	LOC102230313	protein_coding	25025001	25050000	204	0.0913505	0.051479
gene25948	rna46155	GeneID:111606907	NA	NA	NA	NC_036465.1	Gnomon	25028350	25035025	-	GeneID:111606907	LOC111606907	protein_coding	25030001	25055000	186	0.0947354	0.0570452
gene25949	rna46157	GeneID:102230582	9e-111	sp|Q9Y271|CLTR1_HUMAN	Q9Y271	NC_036465.1	Gnomon	25042660	25046179	+	GeneID:102230582	cysltr1	protein_coding	25030001	25055000	186	0.0947354	0.0570452
gene25950	rna46158	GeneID:102230313	3e-23	sp|Q99417|MYCBP_HUMAN	Q99417	NC_036465.1	Gnomon	25049728	25052658	+	GeneID:102230313	LOC102230313	protein_coding	25030001	25055000	186	0.0947354	0.0570452
gene25948	rna46155	GeneID:111606907	NA	NA	NA	NC_036465.1	Gnomon	25028350	25035025	-	GeneID:111606907	LOC111606907	protein_coding	25035001	25060000	166	0.0635359	0.0370178
gene25949	rna46157	GeneID:102230582	9e-111	sp|Q9Y271|CLTR1_HUMAN	Q9Y271	NC_036465.1	Gnomon	25042660	25046179	+	GeneID:102230582	cysltr1	protein_coding	25035001	25060000	166	0.0635359	0.0370178
gene25950	rna46158	GeneID:102230313	3e-23	sp|Q99417|MYCBP_HUMAN	Q99417	NC_036465.1	Gnomon	25049728	25052658	+	GeneID:102230313	LOC102230313	protein_coding	25035001	25060000	166	0.0635359	0.0370178
gene25949	rna46157	GeneID:102230582	9e-111	sp|Q9Y271|CLTR1_HUMAN	Q9Y271	NC_036465.1	Gnomon	25042660	25046179	+	GeneID:102230582	cysltr1	protein_coding	25040001	25065000	104	0.116933	0.0585259
gene25950	rna46158	GeneID:102230313	3e-23	sp|Q99417|MYCBP_HUMAN	Q99417	NC_036465.1	Gnomon	25049728	25052658	+	GeneID:102230313	LOC102230313	protein_coding	25040001	25065000	104	0.116933	0.0585259
gene25949	rna46157	GeneID:102230582	9e-111	sp|Q9Y271|CLTR1_HUMAN	Q9Y271	NC_036465.1	Gnomon	25042660	25046179	+	GeneID:102230582	cysltr1	protein_coding	25045001	25070000	112	0.0590214	0.0244483
gene25950	rna46158	GeneID:102230313	3e-23	sp|Q99417|MYCBP_HUMAN	Q99417	NC_036465.1	Gnomon	25049728	25052658	+	GeneID:102230313	LOC102230313	protein_coding	25045001	25070000	112	0.0590214	0.0244483
gene25950	rna46158	GeneID:102230313	3e-23	sp|Q99417|MYCBP_HUMAN	Q99417	NC_036465.1	Gnomon	25049728	25052658	+	GeneID:102230313	LOC102230313	protein_coding	25050001	25075000	145	0.00855045	0.00274536
gene25951	rna46159	GeneID:102230049	1e-178	sp|P24530|EDNRB_HUMAN	P24530	NC_036465.1	Gnomon	25086672	25103401	+	GeneID:102230049	LOC102230049	protein_coding	25065001	25090000	205	0.00387875	0.00512493
gene25951	rna46159	GeneID:102230049	1e-178	sp|P24530|EDNRB_HUMAN	P24530	NC_036465.1	Gnomon	25086672	25103401	+	GeneID:102230049	LOC102230049	protein_coding	25070001	25095000	201	0.0111306	0.0101962
gene25951	rna46159	GeneID:102230049	1e-178	sp|P24530|EDNRB_HUMAN	P24530	NC_036465.1	Gnomon	25086672	25103401	+	GeneID:102230049	LOC102230049	protein_coding	25075001	25100000	205	0.0313699	0.0187028
gene25951	rna46159	GeneID:102230049	1e-178	sp|P24530|EDNRB_HUMAN	P24530	NC_036465.1	Gnomon	25086672	25103401	+	GeneID:102230049	LOC102230049	protein_coding	25080001	25105000	219	0.0361801	0.0204971
gene25951	rna46159	GeneID:102230049	1e-178	sp|P24530|EDNRB_HUMAN	P24530	NC_036465.1	Gnomon	25086672	25103401	+	GeneID:102230049	LOC102230049	protein_coding	25085001	25110000	217	0.0402835	0.0209423
gene25952	rna46160	GeneID:102228228	9e-55	sp|P0DPB6|RPAC2_HUMAN	P0DPB6	NC_036465.1	Gnomon	25105654	25115854	-	GeneID:102228228	LOC102228228	protein_coding	25085001	25110000	217	0.0402835	0.0209423
gene25951	rna46159	GeneID:102230049	1e-178	sp|P24530|EDNRB_HUMAN	P24530	NC_036465.1	Gnomon	25086672	25103401	+	GeneID:102230049	LOC102230049	protein_coding	25090001	25115000	223	0.0391077	0.0194768
gene25952	rna46160	GeneID:102228228	9e-55	sp|P0DPB6|RPAC2_HUMAN	P0DPB6	NC_036465.1	Gnomon	25105654	25115854	-	GeneID:102228228	LOC102228228	protein_coding	25090001	25115000	223	0.0391077	0.0194768
gene25951	rna46159	GeneID:102230049	1e-178	sp|P24530|EDNRB_HUMAN	P24530	NC_036465.1	Gnomon	25086672	25103401	+	GeneID:102230049	LOC102230049	protein_coding	25095001	25120000	193	0.062844	0.0333664
gene25952	rna46160	GeneID:102228228	9e-55	sp|P0DPB6|RPAC2_HUMAN	P0DPB6	NC_036465.1	Gnomon	25105654	25115854	-	GeneID:102228228	LOC102228228	protein_coding	25095001	25120000	193	0.062844	0.0333664
gene25951	rna46159	GeneID:102230049	1e-178	sp|P24530|EDNRB_HUMAN	P24530	NC_036465.1	Gnomon	25086672	25103401	+	GeneID:102230049	LOC102230049	protein_coding	25100001	25125000	172	0.0746568	0.0381465
gene25952	rna46160	GeneID:102228228	9e-55	sp|P0DPB6|RPAC2_HUMAN	P0DPB6	NC_036465.1	Gnomon	25105654	25115854	-	GeneID:102228228	LOC102228228	protein_coding	25100001	25125000	172	0.0746568	0.0381465
gene25953	rna46161	GeneID:102227974	1e-132	sp|P51809|VAMP7_HUMAN	P51809	NC_036465.1	Gnomon	25121993	25128166	+	GeneID:102227974	vamp7	protein_coding	25100001	25125000	172	0.0746568	0.0381465
gene25952	rna46160	GeneID:102228228	9e-55	sp|P0DPB6|RPAC2_HUMAN	P0DPB6	NC_036465.1	Gnomon	25105654	25115854	-	GeneID:102228228	LOC102228228	protein_coding	25105001	25130000	161	0.0984448	0.0543194
gene25953	rna46161	GeneID:102227974	1e-132	sp|P51809|VAMP7_HUMAN	P51809	NC_036465.1	Gnomon	25121993	25128166	+	GeneID:102227974	vamp7	protein_coding	25105001	25130000	161	0.0984448	0.0543194
gene25952	rna46160	GeneID:102228228	9e-55	sp|P0DPB6|RPAC2_HUMAN	P0DPB6	NC_036465.1	Gnomon	25105654	25115854	-	GeneID:102228228	LOC102228228	protein_coding	25110001	25135000	127	0.102037	0.0552385
gene25953	rna46161	GeneID:102227974	1e-132	sp|P51809|VAMP7_HUMAN	P51809	NC_036465.1	Gnomon	25121993	25128166	+	GeneID:102227974	vamp7	protein_coding	25110001	25135000	127	0.102037	0.0552385
gene25954	rna46163	GeneID:102229790	4e-79	sp|Q9ULD2|MTUS1_HUMAN	Q9ULD2	NC_036465.1	Gnomon	25132416	25163088	+	GeneID:102229790	mtus1	protein_coding	25110001	25135000	127	0.102037	0.0552385
gene25952	rna46160	GeneID:102228228	9e-55	sp|P0DPB6|RPAC2_HUMAN	P0DPB6	NC_036465.1	Gnomon	25105654	25115854	-	GeneID:102228228	LOC102228228	protein_coding	25115001	25140000	112	0.132802	0.0692402
gene25953	rna46161	GeneID:102227974	1e-132	sp|P51809|VAMP7_HUMAN	P51809	NC_036465.1	Gnomon	25121993	25128166	+	GeneID:102227974	vamp7	protein_coding	25115001	25140000	112	0.132802	0.0692402
gene25954	rna46163	GeneID:102229790	4e-79	sp|Q9ULD2|MTUS1_HUMAN	Q9ULD2	NC_036465.1	Gnomon	25132416	25163088	+	GeneID:102229790	mtus1	protein_coding	25115001	25140000	112	0.132802	0.0692402
gene25953	rna46161	GeneID:102227974	1e-132	sp|P51809|VAMP7_HUMAN	P51809	NC_036465.1	Gnomon	25121993	25128166	+	GeneID:102227974	vamp7	protein_coding	25120001	25145000	152	0.115194	0.0609273
gene25954	rna46163	GeneID:102229790	4e-79	sp|Q9ULD2|MTUS1_HUMAN	Q9ULD2	NC_036465.1	Gnomon	25132416	25163088	+	GeneID:102229790	mtus1	protein_coding	25120001	25145000	152	0.115194	0.0609273
gene25953	rna46161	GeneID:102227974	1e-132	sp|P51809|VAMP7_HUMAN	P51809	NC_036465.1	Gnomon	25121993	25128166	+	GeneID:102227974	vamp7	protein_coding	25125001	25150000	149	0.0966244	0.0531117
gene25954	rna46163	GeneID:102229790	4e-79	sp|Q9ULD2|MTUS1_HUMAN	Q9ULD2	NC_036465.1	Gnomon	25132416	25163088	+	GeneID:102229790	mtus1	protein_coding	25125001	25150000	149	0.0966244	0.0531117
gene25954	rna46163	GeneID:102229790	4e-79	sp|Q9ULD2|MTUS1_HUMAN	Q9ULD2	NC_036465.1	Gnomon	25132416	25163088	+	GeneID:102229790	mtus1	protein_coding	25130001	25155000	155	0.104028	0.0553862
gene25954	rna46163	GeneID:102229790	4e-79	sp|Q9ULD2|MTUS1_HUMAN	Q9ULD2	NC_036465.1	Gnomon	25132416	25163088	+	GeneID:102229790	mtus1	protein_coding	25135001	25160000	164	0.113738	0.0621649
gene25954	rna46163	GeneID:102229790	4e-79	sp|Q9ULD2|MTUS1_HUMAN	Q9ULD2	NC_036465.1	Gnomon	25132416	25163088	+	GeneID:102229790	mtus1	protein_coding	25140001	25165000	159	0.106931	0.0594927
gene25955	rna46171	GeneID:102227714	2e-124	sp|Q15198|PGFRL_HUMAN	Q15198	NC_036465.1	Gnomon	25163632	25168915	-	GeneID:102227714	pdgfrl	protein_coding	25140001	25165000	159	0.106931	0.0594927
gene25954	rna46163	GeneID:102229790	4e-79	sp|Q9ULD2|MTUS1_HUMAN	Q9ULD2	NC_036465.1	Gnomon	25132416	25163088	+	GeneID:102229790	mtus1	protein_coding	25145001	25170000	138	0.0877353	0.0468643
gene25955	rna46171	GeneID:102227714	2e-124	sp|Q15198|PGFRL_HUMAN	Q15198	NC_036465.1	Gnomon	25163632	25168915	-	GeneID:102227714	pdgfrl	protein_coding	25145001	25170000	138	0.0877353	0.0468643
gene25954	rna46163	GeneID:102229790	4e-79	sp|Q9ULD2|MTUS1_HUMAN	Q9ULD2	NC_036465.1	Gnomon	25132416	25163088	+	GeneID:102229790	mtus1	protein_coding	25150001	25175000	140	0.0785121	0.0400279
gene25955	rna46171	GeneID:102227714	2e-124	sp|Q15198|PGFRL_HUMAN	Q15198	NC_036465.1	Gnomon	25163632	25168915	-	GeneID:102227714	pdgfrl	protein_coding	25150001	25175000	140	0.0785121	0.0400279
gene25956	rna46172	GeneID:102229528	0	sp|P52569|CTR2_HUMAN	P52569	NC_036465.1	Gnomon	25170614	25183655	-	GeneID:102229528	LOC102229528	protein_coding	25150001	25175000	140	0.0785121	0.0400279
gene25954	rna46163	GeneID:102229790	4e-79	sp|Q9ULD2|MTUS1_HUMAN	Q9ULD2	NC_036465.1	Gnomon	25132416	25163088	+	GeneID:102229790	mtus1	protein_coding	25155001	25180000	137	0.0495484	0.023265
gene25955	rna46171	GeneID:102227714	2e-124	sp|Q15198|PGFRL_HUMAN	Q15198	NC_036465.1	Gnomon	25163632	25168915	-	GeneID:102227714	pdgfrl	protein_coding	25155001	25180000	137	0.0495484	0.023265
gene25956	rna46172	GeneID:102229528	0	sp|P52569|CTR2_HUMAN	P52569	NC_036465.1	Gnomon	25170614	25183655	-	GeneID:102229528	LOC102229528	protein_coding	25155001	25180000	137	0.0495484	0.023265
gene25954	rna46163	GeneID:102229790	4e-79	sp|Q9ULD2|MTUS1_HUMAN	Q9ULD2	NC_036465.1	Gnomon	25132416	25163088	+	GeneID:102229790	mtus1	protein_coding	25160001	25185000	145	0.0340157	0.014137
gene25955	rna46171	GeneID:102227714	2e-124	sp|Q15198|PGFRL_HUMAN	Q15198	NC_036465.1	Gnomon	25163632	25168915	-	GeneID:102227714	pdgfrl	protein_coding	25160001	25185000	145	0.0340157	0.014137
gene25956	rna46172	GeneID:102229528	0	sp|P52569|CTR2_HUMAN	P52569	NC_036465.1	Gnomon	25170614	25183655	-	GeneID:102229528	LOC102229528	protein_coding	25160001	25185000	145	0.0340157	0.014137
gene25955	rna46171	GeneID:102227714	2e-124	sp|Q15198|PGFRL_HUMAN	Q15198	NC_036465.1	Gnomon	25163632	25168915	-	GeneID:102227714	pdgfrl	protein_coding	25165001	25190000	145	0.0293153	0.0133373
gene25956	rna46172	GeneID:102229528	0	sp|P52569|CTR2_HUMAN	P52569	NC_036465.1	Gnomon	25170614	25183655	-	GeneID:102229528	LOC102229528	protein_coding	25165001	25190000	145	0.0293153	0.0133373
gene25956	rna46172	GeneID:102229528	0	sp|P52569|CTR2_HUMAN	P52569	NC_036465.1	Gnomon	25170614	25183655	-	GeneID:102229528	LOC102229528	protein_coding	25170001	25195000	139	0.0344988	0.0187753
gene25957	rna46175	GeneID:102229271	0	sp|Q9Y216|MTMR7_HUMAN	Q9Y216	NC_036465.1	Gnomon	25191070	25205160	+	GeneID:102229271	mtmr7	protein_coding	25170001	25195000	139	0.0344988	0.0187753
gene25956	rna46172	GeneID:102229528	0	sp|P52569|CTR2_HUMAN	P52569	NC_036465.1	Gnomon	25170614	25183655	-	GeneID:102229528	LOC102229528	protein_coding	25175001	25200000	158	0.0593575	0.0301225
gene25957	rna46175	GeneID:102229271	0	sp|Q9Y216|MTMR7_HUMAN	Q9Y216	NC_036465.1	Gnomon	25191070	25205160	+	GeneID:102229271	mtmr7	protein_coding	25175001	25200000	158	0.0593575	0.0301225
gene25956	rna46172	GeneID:102229528	0	sp|P52569|CTR2_HUMAN	P52569	NC_036465.1	Gnomon	25170614	25183655	-	GeneID:102229528	LOC102229528	protein_coding	25180001	25205000	159	0.0536428	0.0284708
gene25957	rna46175	GeneID:102229271	0	sp|Q9Y216|MTMR7_HUMAN	Q9Y216	NC_036465.1	Gnomon	25191070	25205160	+	GeneID:102229271	mtmr7	protein_coding	25180001	25205000	159	0.0536428	0.0284708
gene25957	rna46175	GeneID:102229271	0	sp|Q9Y216|MTMR7_HUMAN	Q9Y216	NC_036465.1	Gnomon	25191070	25205160	+	GeneID:102229271	mtmr7	protein_coding	25185001	25210000	157	0.0525471	0.0297434
gene25958	rna46176	GeneID:102227457	2e-152	sp|Q9UIV1|CNOT7_HUMAN	Q9UIV1	NC_036465.1	Gnomon	25206458	25214792	+	GeneID:102227457	LOC102227457	protein_coding	25185001	25210000	157	0.0525471	0.0297434
gene25957	rna46175	GeneID:102229271	0	sp|Q9Y216|MTMR7_HUMAN	Q9Y216	NC_036465.1	Gnomon	25191070	25205160	+	GeneID:102229271	mtmr7	protein_coding	25190001	25215000	166	0.0586892	0.029955
gene25958	rna46176	GeneID:102227457	2e-152	sp|Q9UIV1|CNOT7_HUMAN	Q9UIV1	NC_036465.1	Gnomon	25206458	25214792	+	GeneID:102227457	LOC102227457	protein_coding	25190001	25215000	166	0.0586892	0.029955
gene25957	rna46175	GeneID:102229271	0	sp|Q9Y216|MTMR7_HUMAN	Q9Y216	NC_036465.1	Gnomon	25191070	25205160	+	GeneID:102229271	mtmr7	protein_coding	25195001	25220000	167	0.06441	0.0338829
gene25958	rna46176	GeneID:102227457	2e-152	sp|Q9UIV1|CNOT7_HUMAN	Q9UIV1	NC_036465.1	Gnomon	25206458	25214792	+	GeneID:102227457	LOC102227457	protein_coding	25195001	25220000	167	0.06441	0.0338829
gene25959	rna46179	GeneID:102229008	NA	NA	NA	NC_036465.1	Gnomon	25216525	25231326	-	GeneID:102229008	zdhhc2	protein_coding	25195001	25220000	167	0.06441	0.0338829
gene25957	rna46175	GeneID:102229271	0	sp|Q9Y216|MTMR7_HUMAN	Q9Y216	NC_036465.1	Gnomon	25191070	25205160	+	GeneID:102229271	mtmr7	protein_coding	25200001	25225000	138	0.0490144	0.0285124
gene25958	rna46176	GeneID:102227457	2e-152	sp|Q9UIV1|CNOT7_HUMAN	Q9UIV1	NC_036465.1	Gnomon	25206458	25214792	+	GeneID:102227457	LOC102227457	protein_coding	25200001	25225000	138	0.0490144	0.0285124
gene25959	rna46179	GeneID:102229008	NA	NA	NA	NC_036465.1	Gnomon	25216525	25231326	-	GeneID:102229008	zdhhc2	protein_coding	25200001	25225000	138	0.0490144	0.0285124
gene25957	rna46175	GeneID:102229271	0	sp|Q9Y216|MTMR7_HUMAN	Q9Y216	NC_036465.1	Gnomon	25191070	25205160	+	GeneID:102229271	mtmr7	protein_coding	25205001	25230000	119	0.0539342	0.0288708
gene25958	rna46176	GeneID:102227457	2e-152	sp|Q9UIV1|CNOT7_HUMAN	Q9UIV1	NC_036465.1	Gnomon	25206458	25214792	+	GeneID:102227457	LOC102227457	protein_coding	25205001	25230000	119	0.0539342	0.0288708
gene25959	rna46179	GeneID:102229008	NA	NA	NA	NC_036465.1	Gnomon	25216525	25231326	-	GeneID:102229008	zdhhc2	protein_coding	25205001	25230000	119	0.0539342	0.0288708
gene25958	rna46176	GeneID:102227457	2e-152	sp|Q9UIV1|CNOT7_HUMAN	Q9UIV1	NC_036465.1	Gnomon	25206458	25214792	+	GeneID:102227457	LOC102227457	protein_coding	25210001	25235000	175	0.0386507	0.0256142
gene25959	rna46179	GeneID:102229008	NA	NA	NA	NC_036465.1	Gnomon	25216525	25231326	-	GeneID:102229008	zdhhc2	protein_coding	25210001	25235000	175	0.0386507	0.0256142
gene25960	rna46182	GeneID:102228745	2e-173	tr|H0YAN7|H0YAN7_HUMAN	H0YAN7	NC_036465.1	Gnomon	25234552	25256124	-	GeneID:102228745	LOC102228745	protein_coding	25210001	25235000	175	0.0386507	0.0256142
gene25959	rna46179	GeneID:102229008	NA	NA	NA	NC_036465.1	Gnomon	25216525	25231326	-	GeneID:102229008	zdhhc2	protein_coding	25215001	25240000	174	0.0372786	0.0289463
gene25960	rna46182	GeneID:102228745	2e-173	tr|H0YAN7|H0YAN7_HUMAN	H0YAN7	NC_036465.1	Gnomon	25234552	25256124	-	GeneID:102228745	LOC102228745	protein_coding	25215001	25240000	174	0.0372786	0.0289463
gene25959	rna46179	GeneID:102229008	NA	NA	NA	NC_036465.1	Gnomon	25216525	25231326	-	GeneID:102229008	zdhhc2	protein_coding	25220001	25245000	176	0.0358974	0.023146
gene25960	rna46182	GeneID:102228745	2e-173	tr|H0YAN7|H0YAN7_HUMAN	H0YAN7	NC_036465.1	Gnomon	25234552	25256124	-	GeneID:102228745	LOC102228745	protein_coding	25220001	25245000	176	0.0358974	0.023146
gene25959	rna46179	GeneID:102229008	NA	NA	NA	NC_036465.1	Gnomon	25216525	25231326	-	GeneID:102229008	zdhhc2	protein_coding	25225001	25250000	177	0.0259355	0.015333
gene25960	rna46182	GeneID:102228745	2e-173	tr|H0YAN7|H0YAN7_HUMAN	H0YAN7	NC_036465.1	Gnomon	25234552	25256124	-	GeneID:102228745	LOC102228745	protein_coding	25225001	25250000	177	0.0259355	0.015333
gene25959	rna46179	GeneID:102229008	NA	NA	NA	NC_036465.1	Gnomon	25216525	25231326	-	GeneID:102229008	zdhhc2	protein_coding	25230001	25255000	193	0.0232257	0.0145259
gene25960	rna46182	GeneID:102228745	2e-173	tr|H0YAN7|H0YAN7_HUMAN	H0YAN7	NC_036465.1	Gnomon	25234552	25256124	-	GeneID:102228745	LOC102228745	protein_coding	25230001	25255000	193	0.0232257	0.0145259
gene25960	rna46182	GeneID:102228745	2e-173	tr|H0YAN7|H0YAN7_HUMAN	H0YAN7	NC_036465.1	Gnomon	25234552	25256124	-	GeneID:102228745	LOC102228745	protein_coding	25235001	25260000	135	0.0298244	0.0160586
gene25961	rna46184	GeneID:102228479	4e-105	sp|Q9NP95|FGF20_HUMAN	Q9NP95	NC_036465.1	Gnomon	25256266	25260058	+	GeneID:102228479	LOC102228479	protein_coding	25235001	25260000	135	0.0298244	0.0160586
gene25960	rna46182	GeneID:102228745	2e-173	tr|H0YAN7|H0YAN7_HUMAN	H0YAN7	NC_036465.1	Gnomon	25234552	25256124	-	GeneID:102228745	LOC102228745	protein_coding	25240001	25265000	129	0.0246073	0.0116762
gene25961	rna46184	GeneID:102228479	4e-105	sp|Q9NP95|FGF20_HUMAN	Q9NP95	NC_036465.1	Gnomon	25256266	25260058	+	GeneID:102228479	LOC102228479	protein_coding	25240001	25265000	129	0.0246073	0.0116762
gene25960	rna46182	GeneID:102228745	2e-173	tr|H0YAN7|H0YAN7_HUMAN	H0YAN7	NC_036465.1	Gnomon	25234552	25256124	-	GeneID:102228745	LOC102228745	protein_coding	25245001	25270000	109	0.0133662	0.0107088
gene25961	rna46184	GeneID:102228479	4e-105	sp|Q9NP95|FGF20_HUMAN	Q9NP95	NC_036465.1	Gnomon	25256266	25260058	+	GeneID:102228479	LOC102228479	protein_coding	25245001	25270000	109	0.0133662	0.0107088
gene25960	rna46182	GeneID:102228745	2e-173	tr|H0YAN7|H0YAN7_HUMAN	H0YAN7	NC_036465.1	Gnomon	25234552	25256124	-	GeneID:102228745	LOC102228745	protein_coding	25250001	25275000	102	0.016793	0.0157384
gene25961	rna46184	GeneID:102228479	4e-105	sp|Q9NP95|FGF20_HUMAN	Q9NP95	NC_036465.1	Gnomon	25256266	25260058	+	GeneID:102228479	LOC102228479	protein_coding	25250001	25275000	102	0.016793	0.0157384
gene25960	rna46182	GeneID:102228745	2e-173	tr|H0YAN7|H0YAN7_HUMAN	H0YAN7	NC_036465.1	Gnomon	25234552	25256124	-	GeneID:102228745	LOC102228745	protein_coding	25255001	25280000	98	0.0244382	0.0229507
gene25961	rna46184	GeneID:102228479	4e-105	sp|Q9NP95|FGF20_HUMAN	Q9NP95	NC_036465.1	Gnomon	25256266	25260058	+	GeneID:102228479	LOC102228479	protein_coding	25255001	25280000	98	0.0244382	0.0229507
gene25961	rna46184	GeneID:102228479	4e-105	sp|Q9NP95|FGF20_HUMAN	Q9NP95	NC_036465.1	Gnomon	25256266	25260058	+	GeneID:102228479	LOC102228479	protein_coding	25260001	25285000	112	0.011415	0.00831264
gene25962	rna46185	GeneID:102233115	1e-11	sp|Q9BYE0|HES7_HUMAN	Q9BYE0	NC_036465.1	Gnomon	25295136	25296583	-	GeneID:102233115	LOC102233115	protein_coding	25275001	25300000	134	0.0199424	0.0141294
gene25962	rna46185	GeneID:102233115	1e-11	sp|Q9BYE0|HES7_HUMAN	Q9BYE0	NC_036465.1	Gnomon	25295136	25296583	-	GeneID:102233115	LOC102233115	protein_coding	25280001	25305000	122	0.0032956	0.00125181
gene25963	rna46186	GeneID:102220756	4e-13	sp|Q9HCC6|HES4_HUMAN	Q9HCC6	NC_036465.1	Gnomon	25302364	25305515	+	GeneID:102220756	LOC102220756	protein_coding	25280001	25305000	122	0.0032956	0.00125181
gene25962	rna46185	GeneID:102233115	1e-11	sp|Q9BYE0|HES7_HUMAN	Q9BYE0	NC_036465.1	Gnomon	25295136	25296583	-	GeneID:102233115	LOC102233115	protein_coding	25285001	25310000	106	0.00521837	0.00478642
gene25963	rna46186	GeneID:102220756	4e-13	sp|Q9HCC6|HES4_HUMAN	Q9HCC6	NC_036465.1	Gnomon	25302364	25305515	+	GeneID:102220756	LOC102220756	protein_coding	25285001	25310000	106	0.00521837	0.00478642
gene25964	rna46188	GeneID:102227195	1e-51	sp|O15212|PFD6_HUMAN	O15212	NC_036465.1	Gnomon	25308786	25310675	-	GeneID:102227195	pfdn6	protein_coding	25285001	25310000	106	0.00521837	0.00478642
gene25962	rna46185	GeneID:102233115	1e-11	sp|Q9BYE0|HES7_HUMAN	Q9BYE0	NC_036465.1	Gnomon	25295136	25296583	-	GeneID:102233115	LOC102233115	protein_coding	25290001	25315000	93	0.0332591	0.0204138
gene25963	rna46186	GeneID:102220756	4e-13	sp|Q9HCC6|HES4_HUMAN	Q9HCC6	NC_036465.1	Gnomon	25302364	25305515	+	GeneID:102220756	LOC102220756	protein_coding	25290001	25315000	93	0.0332591	0.0204138
gene25964	rna46188	GeneID:102227195	1e-51	sp|O15212|PFD6_HUMAN	O15212	NC_036465.1	Gnomon	25308786	25310675	-	GeneID:102227195	pfdn6	protein_coding	25290001	25315000	93	0.0332591	0.0204138
gene25965	rna46189	GeneID:102226942	4e-60	sp|Q8N4V1|MMGT1_HUMAN	Q8N4V1	NC_036465.1	Gnomon	25310998	25315664	+	GeneID:102226942	mmgt1	protein_coding	25290001	25315000	93	0.0332591	0.0204138
gene25962	rna46185	GeneID:102233115	1e-11	sp|Q9BYE0|HES7_HUMAN	Q9BYE0	NC_036465.1	Gnomon	25295136	25296583	-	GeneID:102233115	LOC102233115	protein_coding	25295001	25320000	108	0.03477	0.0194055
gene25963	rna46186	GeneID:102220756	4e-13	sp|Q9HCC6|HES4_HUMAN	Q9HCC6	NC_036465.1	Gnomon	25302364	25305515	+	GeneID:102220756	LOC102220756	protein_coding	25295001	25320000	108	0.03477	0.0194055
gene25964	rna46188	GeneID:102227195	1e-51	sp|O15212|PFD6_HUMAN	O15212	NC_036465.1	Gnomon	25308786	25310675	-	GeneID:102227195	pfdn6	protein_coding	25295001	25320000	108	0.03477	0.0194055
gene25965	rna46189	GeneID:102226942	4e-60	sp|Q8N4V1|MMGT1_HUMAN	Q8N4V1	NC_036465.1	Gnomon	25310998	25315664	+	GeneID:102226942	mmgt1	protein_coding	25295001	25320000	108	0.03477	0.0194055
gene25966	rna46190	GeneID:102226685	0	tr|A0A1W2PPI5|A0A1W2PPI5_HUMAN	A0A1W2PPI5	NC_036465.1	Gnomon	25317895	25332550	-	GeneID:102226685	LOC102226685	protein_coding	25295001	25320000	108	0.03477	0.0194055
gene25963	rna46186	GeneID:102220756	4e-13	sp|Q9HCC6|HES4_HUMAN	Q9HCC6	NC_036465.1	Gnomon	25302364	25305515	+	GeneID:102220756	LOC102220756	protein_coding	25300001	25325000	128	0.0366138	0.0181907
gene25964	rna46188	GeneID:102227195	1e-51	sp|O15212|PFD6_HUMAN	O15212	NC_036465.1	Gnomon	25308786	25310675	-	GeneID:102227195	pfdn6	protein_coding	25300001	25325000	128	0.0366138	0.0181907
gene25965	rna46189	GeneID:102226942	4e-60	sp|Q8N4V1|MMGT1_HUMAN	Q8N4V1	NC_036465.1	Gnomon	25310998	25315664	+	GeneID:102226942	mmgt1	protein_coding	25300001	25325000	128	0.0366138	0.0181907
gene25966	rna46190	GeneID:102226685	0	tr|A0A1W2PPI5|A0A1W2PPI5_HUMAN	A0A1W2PPI5	NC_036465.1	Gnomon	25317895	25332550	-	GeneID:102226685	LOC102226685	protein_coding	25300001	25325000	128	0.0366138	0.0181907
gene25963	rna46186	GeneID:102220756	4e-13	sp|Q9HCC6|HES4_HUMAN	Q9HCC6	NC_036465.1	Gnomon	25302364	25305515	+	GeneID:102220756	LOC102220756	protein_coding	25305001	25330000	174	0.0146645	0.00391179
gene25964	rna46188	GeneID:102227195	1e-51	sp|O15212|PFD6_HUMAN	O15212	NC_036465.1	Gnomon	25308786	25310675	-	GeneID:102227195	pfdn6	protein_coding	25305001	25330000	174	0.0146645	0.00391179
gene25965	rna46189	GeneID:102226942	4e-60	sp|Q8N4V1|MMGT1_HUMAN	Q8N4V1	NC_036465.1	Gnomon	25310998	25315664	+	GeneID:102226942	mmgt1	protein_coding	25305001	25330000	174	0.0146645	0.00391179
gene25966	rna46190	GeneID:102226685	0	tr|A0A1W2PPI5|A0A1W2PPI5_HUMAN	A0A1W2PPI5	NC_036465.1	Gnomon	25317895	25332550	-	GeneID:102226685	LOC102226685	protein_coding	25305001	25330000	174	0.0146645	0.00391179
gene25964	rna46188	GeneID:102227195	1e-51	sp|O15212|PFD6_HUMAN	O15212	NC_036465.1	Gnomon	25308786	25310675	-	GeneID:102227195	pfdn6	protein_coding	25310001	25335000	186	0.0327016	0.0156351
gene25965	rna46189	GeneID:102226942	4e-60	sp|Q8N4V1|MMGT1_HUMAN	Q8N4V1	NC_036465.1	Gnomon	25310998	25315664	+	GeneID:102226942	mmgt1	protein_coding	25310001	25335000	186	0.0327016	0.0156351
gene25966	rna46190	GeneID:102226685	0	tr|A0A1W2PPI5|A0A1W2PPI5_HUMAN	A0A1W2PPI5	NC_036465.1	Gnomon	25317895	25332550	-	GeneID:102226685	LOC102226685	protein_coding	25310001	25335000	186	0.0327016	0.0156351
gene25967	rna46191	GeneID:102226427	2e-108	sp|Q9UJG1|MSPD1_HUMAN	Q9UJG1	NC_036465.1	Gnomon	25333808	25339640	+	GeneID:102226427	mospd1	protein_coding	25310001	25335000	186	0.0327016	0.0156351
gene25965	rna46189	GeneID:102226942	4e-60	sp|Q8N4V1|MMGT1_HUMAN	Q8N4V1	NC_036465.1	Gnomon	25310998	25315664	+	GeneID:102226942	mmgt1	protein_coding	25315001	25340000	189	0.0322158	0.0158864
gene25966	rna46190	GeneID:102226685	0	tr|A0A1W2PPI5|A0A1W2PPI5_HUMAN	A0A1W2PPI5	NC_036465.1	Gnomon	25317895	25332550	-	GeneID:102226685	LOC102226685	protein_coding	25315001	25340000	189	0.0322158	0.0158864
gene25967	rna46191	GeneID:102226427	2e-108	sp|Q9UJG1|MSPD1_HUMAN	Q9UJG1	NC_036465.1	Gnomon	25333808	25339640	+	GeneID:102226427	mospd1	protein_coding	25315001	25340000	189	0.0322158	0.0158864
gene25966	rna46190	GeneID:102226685	0	tr|A0A1W2PPI5|A0A1W2PPI5_HUMAN	A0A1W2PPI5	NC_036465.1	Gnomon	25317895	25332550	-	GeneID:102226685	LOC102226685	protein_coding	25320001	25345000	187	0.0255794	0.0109154
gene25967	rna46191	GeneID:102226427	2e-108	sp|Q9UJG1|MSPD1_HUMAN	Q9UJG1	NC_036465.1	Gnomon	25333808	25339640	+	GeneID:102226427	mospd1	protein_coding	25320001	25345000	187	0.0255794	0.0109154
gene25968	rna46193	GeneID:102226174	2e-91	sp|Q96E09|F122A_HUMAN	Q96E09	NC_036465.1	Gnomon	25340945	25347676	-	GeneID:102226174	LOC102226174	protein_coding	25320001	25345000	187	0.0255794	0.0109154
gene25966	rna46190	GeneID:102226685	0	tr|A0A1W2PPI5|A0A1W2PPI5_HUMAN	A0A1W2PPI5	NC_036465.1	Gnomon	25317895	25332550	-	GeneID:102226685	LOC102226685	protein_coding	25325001	25350000	170	0.0188367	0.00741389
gene25967	rna46191	GeneID:102226427	2e-108	sp|Q9UJG1|MSPD1_HUMAN	Q9UJG1	NC_036465.1	Gnomon	25333808	25339640	+	GeneID:102226427	mospd1	protein_coding	25325001	25350000	170	0.0188367	0.00741389
gene25968	rna46193	GeneID:102226174	2e-91	sp|Q96E09|F122A_HUMAN	Q96E09	NC_036465.1	Gnomon	25340945	25347676	-	GeneID:102226174	LOC102226174	protein_coding	25325001	25350000	170	0.0188367	0.00741389
gene25969	rna46195	GeneID:111607188	NA	NA	NA	NC_036465.1	cmsearch	25345445	25345598	-	GeneID:111607188	LOC111607188	snoRNA	25325001	25350000	170	0.0188367	0.00741389
gene25966	rna46190	GeneID:102226685	0	tr|A0A1W2PPI5|A0A1W2PPI5_HUMAN	A0A1W2PPI5	NC_036465.1	Gnomon	25317895	25332550	-	GeneID:102226685	LOC102226685	protein_coding	25330001	25355000	144	0.0510902	0.0294412
gene25967	rna46191	GeneID:102226427	2e-108	sp|Q9UJG1|MSPD1_HUMAN	Q9UJG1	NC_036465.1	Gnomon	25333808	25339640	+	GeneID:102226427	mospd1	protein_coding	25330001	25355000	144	0.0510902	0.0294412
gene25968	rna46193	GeneID:102226174	2e-91	sp|Q96E09|F122A_HUMAN	Q96E09	NC_036465.1	Gnomon	25340945	25347676	-	GeneID:102226174	LOC102226174	protein_coding	25330001	25355000	144	0.0510902	0.0294412
gene25969	rna46195	GeneID:111607188	NA	NA	NA	NC_036465.1	cmsearch	25345445	25345598	-	GeneID:111607188	LOC111607188	snoRNA	25330001	25355000	144	0.0510902	0.0294412
gene25970	rna46196	GeneID:102225914	1e-138	sp|P00492|HPRT_HUMAN	P00492	NC_036465.1	Gnomon	25350011	25359785	-	GeneID:102225914	hprt1	protein_coding	25330001	25355000	144	0.0510902	0.0294412
gene25967	rna46191	GeneID:102226427	2e-108	sp|Q9UJG1|MSPD1_HUMAN	Q9UJG1	NC_036465.1	Gnomon	25333808	25339640	+	GeneID:102226427	mospd1	protein_coding	25335001	25360000	138	0.0439868	0.0223501
gene25968	rna46193	GeneID:102226174	2e-91	sp|Q96E09|F122A_HUMAN	Q96E09	NC_036465.1	Gnomon	25340945	25347676	-	GeneID:102226174	LOC102226174	protein_coding	25335001	25360000	138	0.0439868	0.0223501
gene25969	rna46195	GeneID:111607188	NA	NA	NA	NC_036465.1	cmsearch	25345445	25345598	-	GeneID:111607188	LOC111607188	snoRNA	25335001	25360000	138	0.0439868	0.0223501
gene25970	rna46196	GeneID:102225914	1e-138	sp|P00492|HPRT_HUMAN	P00492	NC_036465.1	Gnomon	25350011	25359785	-	GeneID:102225914	hprt1	protein_coding	25335001	25360000	138	0.0439868	0.0223501
gene25968	rna46193	GeneID:102226174	2e-91	sp|Q96E09|F122A_HUMAN	Q96E09	NC_036465.1	Gnomon	25340945	25347676	-	GeneID:102226174	LOC102226174	protein_coding	25340001	25365000	137	0.0126876	0.00420342
gene25969	rna46195	GeneID:111607188	NA	NA	NA	NC_036465.1	cmsearch	25345445	25345598	-	GeneID:111607188	LOC111607188	snoRNA	25340001	25365000	137	0.0126876	0.00420342
gene25970	rna46196	GeneID:102225914	1e-138	sp|P00492|HPRT_HUMAN	P00492	NC_036465.1	Gnomon	25350011	25359785	-	GeneID:102225914	hprt1	protein_coding	25340001	25365000	137	0.0126876	0.00420342
gene25971	rna46197	GeneID:102225653	1e-153	sp|Q8IWS0|PHF6_HUMAN	Q8IWS0	NC_036465.1	Gnomon	25363955	25379495	-	GeneID:102225653	phf6	protein_coding	25340001	25365000	137	0.0126876	0.00420342
gene25968	rna46193	GeneID:102226174	2e-91	sp|Q96E09|F122A_HUMAN	Q96E09	NC_036465.1	Gnomon	25340945	25347676	-	GeneID:102226174	LOC102226174	protein_coding	25345001	25370000	122	0.0567332	0.0259723
gene25969	rna46195	GeneID:111607188	NA	NA	NA	NC_036465.1	cmsearch	25345445	25345598	-	GeneID:111607188	LOC111607188	snoRNA	25345001	25370000	122	0.0567332	0.0259723
gene25970	rna46196	GeneID:102225914	1e-138	sp|P00492|HPRT_HUMAN	P00492	NC_036465.1	Gnomon	25350011	25359785	-	GeneID:102225914	hprt1	protein_coding	25345001	25370000	122	0.0567332	0.0259723
gene25971	rna46197	GeneID:102225653	1e-153	sp|Q8IWS0|PHF6_HUMAN	Q8IWS0	NC_036465.1	Gnomon	25363955	25379495	-	GeneID:102225653	phf6	protein_coding	25345001	25370000	122	0.0567332	0.0259723
gene25970	rna46196	GeneID:102225914	1e-138	sp|P00492|HPRT_HUMAN	P00492	NC_036465.1	Gnomon	25350011	25359785	-	GeneID:102225914	hprt1	protein_coding	25350001	25375000	137	0.0657219	0.0293919
gene25971	rna46197	GeneID:102225653	1e-153	sp|Q8IWS0|PHF6_HUMAN	Q8IWS0	NC_036465.1	Gnomon	25363955	25379495	-	GeneID:102225653	phf6	protein_coding	25350001	25375000	137	0.0657219	0.0293919
gene25970	rna46196	GeneID:102225914	1e-138	sp|P00492|HPRT_HUMAN	P00492	NC_036465.1	Gnomon	25350011	25359785	-	GeneID:102225914	hprt1	protein_coding	25355001	25380000	147	0.0788276	0.03681
gene25971	rna46197	GeneID:102225653	1e-153	sp|Q8IWS0|PHF6_HUMAN	Q8IWS0	NC_036465.1	Gnomon	25363955	25379495	-	GeneID:102225653	phf6	protein_coding	25355001	25380000	147	0.0788276	0.03681
gene25971	rna46197	GeneID:102225653	1e-153	sp|Q8IWS0|PHF6_HUMAN	Q8IWS0	NC_036465.1	Gnomon	25363955	25379495	-	GeneID:102225653	phf6	protein_coding	25360001	25385000	152	0.075397	0.032867
gene25972	rna46199	GeneID:102225385	0	sp|Q9Y376|CAB39_HUMAN	Q9Y376	NC_036465.1	Gnomon	25382910	25393497	+	GeneID:102225385	LOC102225385	protein_coding	25360001	25385000	152	0.075397	0.032867
gene25971	rna46197	GeneID:102225653	1e-153	sp|Q8IWS0|PHF6_HUMAN	Q8IWS0	NC_036465.1	Gnomon	25363955	25379495	-	GeneID:102225653	phf6	protein_coding	25365001	25390000	177	0.0812291	0.0380521
gene25972	rna46199	GeneID:102225385	0	sp|Q9Y376|CAB39_HUMAN	Q9Y376	NC_036465.1	Gnomon	25382910	25393497	+	GeneID:102225385	LOC102225385	protein_coding	25365001	25390000	177	0.0812291	0.0380521
gene25971	rna46197	GeneID:102225653	1e-153	sp|Q8IWS0|PHF6_HUMAN	Q8IWS0	NC_036465.1	Gnomon	25363955	25379495	-	GeneID:102225653	phf6	protein_coding	25370001	25395000	212	0.0674582	0.0305671
gene25972	rna46199	GeneID:102225385	0	sp|Q9Y376|CAB39_HUMAN	Q9Y376	NC_036465.1	Gnomon	25382910	25393497	+	GeneID:102225385	LOC102225385	protein_coding	25370001	25395000	212	0.0674582	0.0305671
gene25971	rna46197	GeneID:102225653	1e-153	sp|Q8IWS0|PHF6_HUMAN	Q8IWS0	NC_036465.1	Gnomon	25363955	25379495	-	GeneID:102225653	phf6	protein_coding	25375001	25400000	221	0.0843462	0.0384031
gene25972	rna46199	GeneID:102225385	0	sp|Q9Y376|CAB39_HUMAN	Q9Y376	NC_036465.1	Gnomon	25382910	25393497	+	GeneID:102225385	LOC102225385	protein_coding	25375001	25400000	221	0.0843462	0.0384031
gene25972	rna46199	GeneID:102225385	0	sp|Q9Y376|CAB39_HUMAN	Q9Y376	NC_036465.1	Gnomon	25382910	25393497	+	GeneID:102225385	LOC102225385	protein_coding	25380001	25405000	195	0.0996999	0.0465254
gene25972	rna46199	GeneID:102225385	0	sp|Q9Y376|CAB39_HUMAN	Q9Y376	NC_036465.1	Gnomon	25382910	25393497	+	GeneID:102225385	LOC102225385	protein_coding	25385001	25410000	184	0.109066	0.0550616
gene25973	rna46200	GeneID:106700007	2e-155	sp|P51654|GPC3_HUMAN	P51654	NC_036465.1	Gnomon	25405163	25564403	+	GeneID:106700007	gpc3	protein_coding	25385001	25410000	184	0.109066	0.0550616
gene25972	rna46199	GeneID:102225385	0	sp|Q9Y376|CAB39_HUMAN	Q9Y376	NC_036465.1	Gnomon	25382910	25393497	+	GeneID:102225385	LOC102225385	protein_coding	25390001	25415000	162	0.127595	0.062499
gene25973	rna46200	GeneID:106700007	2e-155	sp|P51654|GPC3_HUMAN	P51654	NC_036465.1	Gnomon	25405163	25564403	+	GeneID:106700007	gpc3	protein_coding	25390001	25415000	162	0.127595	0.062499
gene25973	rna46200	GeneID:106700007	2e-155	sp|P51654|GPC3_HUMAN	P51654	NC_036465.1	Gnomon	25405163	25564403	+	GeneID:106700007	gpc3	protein_coding	25395001	25420000	140	0.123333	0.0560291
gene25973	rna46200	GeneID:106700007	2e-155	sp|P51654|GPC3_HUMAN	P51654	NC_036465.1	Gnomon	25405163	25564403	+	GeneID:106700007	gpc3	protein_coding	25400001	25425000	129	0.107191	0.0533911
gene25973	rna46200	GeneID:106700007	2e-155	sp|P51654|GPC3_HUMAN	P51654	NC_036465.1	Gnomon	25405163	25564403	+	GeneID:106700007	gpc3	protein_coding	25405001	25430000	140	0.0672182	0.0351593
gene25973	rna46200	GeneID:106700007	2e-155	sp|P51654|GPC3_HUMAN	P51654	NC_036465.1	Gnomon	25405163	25564403	+	GeneID:106700007	gpc3	protein_coding	25410001	25435000	157	0.0881559	0.0449319
gene25973	rna46200	GeneID:106700007	2e-155	sp|P51654|GPC3_HUMAN	P51654	NC_036465.1	Gnomon	25405163	25564403	+	GeneID:106700007	gpc3	protein_coding	25415001	25440000	170	0.112623	0.0600286
gene25973	rna46200	GeneID:106700007	2e-155	sp|P51654|GPC3_HUMAN	P51654	NC_036465.1	Gnomon	25405163	25564403	+	GeneID:106700007	gpc3	protein_coding	25420001	25445000	175	0.109882	0.0587726
gene25973	rna46200	GeneID:106700007	2e-155	sp|P51654|GPC3_HUMAN	P51654	NC_036465.1	Gnomon	25405163	25564403	+	GeneID:106700007	gpc3	protein_coding	25425001	25450000	184	0.0852143	0.0412841
gene25973	rna46200	GeneID:106700007	2e-155	sp|P51654|GPC3_HUMAN	P51654	NC_036465.1	Gnomon	25405163	25564403	+	GeneID:106700007	gpc3	protein_coding	25430001	25455000	189	0.0959058	0.0477526
gene25973	rna46200	GeneID:106700007	2e-155	sp|P51654|GPC3_HUMAN	P51654	NC_036465.1	Gnomon	25405163	25564403	+	GeneID:106700007	gpc3	protein_coding	25435001	25460000	185	0.0750313	0.0357287
gene25973	rna46200	GeneID:106700007	2e-155	sp|P51654|GPC3_HUMAN	P51654	NC_036465.1	Gnomon	25405163	25564403	+	GeneID:106700007	gpc3	protein_coding	25440001	25465000	174	0.0517278	0.021646
gene25973	rna46200	GeneID:106700007	2e-155	sp|P51654|GPC3_HUMAN	P51654	NC_036465.1	Gnomon	25405163	25564403	+	GeneID:106700007	gpc3	protein_coding	25445001	25470000	189	0.0668332	0.0329751
gene25973	rna46200	GeneID:106700007	2e-155	sp|P51654|GPC3_HUMAN	P51654	NC_036465.1	Gnomon	25405163	25564403	+	GeneID:106700007	gpc3	protein_coding	25450001	25475000	186	0.0777214	0.0381221
gene25973	rna46200	GeneID:106700007	2e-155	sp|P51654|GPC3_HUMAN	P51654	NC_036465.1	Gnomon	25405163	25564403	+	GeneID:106700007	gpc3	protein_coding	25455001	25480000	199	0.0526805	0.0230916
gene25973	rna46200	GeneID:106700007	2e-155	sp|P51654|GPC3_HUMAN	P51654	NC_036465.1	Gnomon	25405163	25564403	+	GeneID:106700007	gpc3	protein_coding	25460001	25485000	222	0.0603521	0.029651
gene25973	rna46200	GeneID:106700007	2e-155	sp|P51654|GPC3_HUMAN	P51654	NC_036465.1	Gnomon	25405163	25564403	+	GeneID:106700007	gpc3	protein_coding	25465001	25490000	254	0.0458137	0.0197312
gene25973	rna46200	GeneID:106700007	2e-155	sp|P51654|GPC3_HUMAN	P51654	NC_036465.1	Gnomon	25405163	25564403	+	GeneID:106700007	gpc3	protein_coding	25470001	25495000	249	0.0259506	0.00736876
gene25973	rna46200	GeneID:106700007	2e-155	sp|P51654|GPC3_HUMAN	P51654	NC_036465.1	Gnomon	25405163	25564403	+	GeneID:106700007	gpc3	protein_coding	25475001	25500000	252	0.025395	0.00868891
gene25973	rna46200	GeneID:106700007	2e-155	sp|P51654|GPC3_HUMAN	P51654	NC_036465.1	Gnomon	25405163	25564403	+	GeneID:106700007	gpc3	protein_coding	25480001	25505000	262	0.0406156	0.0203392
gene25973	rna46200	GeneID:106700007	2e-155	sp|P51654|GPC3_HUMAN	P51654	NC_036465.1	Gnomon	25405163	25564403	+	GeneID:106700007	gpc3	protein_coding	25485001	25510000	234	0.0271346	0.0109129
gene25973	rna46200	GeneID:106700007	2e-155	sp|P51654|GPC3_HUMAN	P51654	NC_036465.1	Gnomon	25405163	25564403	+	GeneID:106700007	gpc3	protein_coding	25490001	25515000	212	0.0350876	0.0166259
gene25973	rna46200	GeneID:106700007	2e-155	sp|P51654|GPC3_HUMAN	P51654	NC_036465.1	Gnomon	25405163	25564403	+	GeneID:106700007	gpc3	protein_coding	25495001	25520000	219	0.0532033	0.0260431
gene25973	rna46200	GeneID:106700007	2e-155	sp|P51654|GPC3_HUMAN	P51654	NC_036465.1	Gnomon	25405163	25564403	+	GeneID:106700007	gpc3	protein_coding	25500001	25525000	221	0.0531433	0.0249335
gene25973	rna46200	GeneID:106700007	2e-155	sp|P51654|GPC3_HUMAN	P51654	NC_036465.1	Gnomon	25405163	25564403	+	GeneID:106700007	gpc3	protein_coding	25505001	25530000	187	0.0381946	0.0137591
gene25973	rna46200	GeneID:106700007	2e-155	sp|P51654|GPC3_HUMAN	P51654	NC_036465.1	Gnomon	25405163	25564403	+	GeneID:106700007	gpc3	protein_coding	25510001	25535000	209	0.0550706	0.0231635
gene25973	rna46200	GeneID:106700007	2e-155	sp|P51654|GPC3_HUMAN	P51654	NC_036465.1	Gnomon	25405163	25564403	+	GeneID:106700007	gpc3	protein_coding	25515001	25540000	192	0.0801148	0.0350376
gene25973	rna46200	GeneID:106700007	2e-155	sp|P51654|GPC3_HUMAN	P51654	NC_036465.1	Gnomon	25405163	25564403	+	GeneID:106700007	gpc3	protein_coding	25520001	25545000	165	0.0801339	0.0359494
gene25973	rna46200	GeneID:106700007	2e-155	sp|P51654|GPC3_HUMAN	P51654	NC_036465.1	Gnomon	25405163	25564403	+	GeneID:106700007	gpc3	protein_coding	25525001	25550000	159	0.122537	0.0663863
gene25973	rna46200	GeneID:106700007	2e-155	sp|P51654|GPC3_HUMAN	P51654	NC_036465.1	Gnomon	25405163	25564403	+	GeneID:106700007	gpc3	protein_coding	25530001	25555000	161	0.123684	0.069263
gene25973	rna46200	GeneID:106700007	2e-155	sp|P51654|GPC3_HUMAN	P51654	NC_036465.1	Gnomon	25405163	25564403	+	GeneID:106700007	gpc3	protein_coding	25535001	25560000	150	0.139561	0.072871
gene25973	rna46200	GeneID:106700007	2e-155	sp|P51654|GPC3_HUMAN	P51654	NC_036465.1	Gnomon	25405163	25564403	+	GeneID:106700007	gpc3	protein_coding	25540001	25565000	160	0.131242	0.0697239
gene25973	rna46200	GeneID:106700007	2e-155	sp|P51654|GPC3_HUMAN	P51654	NC_036465.1	Gnomon	25405163	25564403	+	GeneID:106700007	gpc3	protein_coding	25545001	25570000	180	0.133707	0.0623845
gene25973	rna46200	GeneID:106700007	2e-155	sp|P51654|GPC3_HUMAN	P51654	NC_036465.1	Gnomon	25405163	25564403	+	GeneID:106700007	gpc3	protein_coding	25550001	25575000	173	0.136152	0.0592877
gene25973	rna46200	GeneID:106700007	2e-155	sp|P51654|GPC3_HUMAN	P51654	NC_036465.1	Gnomon	25405163	25564403	+	GeneID:106700007	gpc3	protein_coding	25555001	25580000	209	0.0981708	0.0462658
gene25974	rna46201	GeneID:102234901	0	sp|O75487|GPC4_HUMAN	O75487	NC_036465.1	Gnomon	25577679	25626985	+	GeneID:102234901	LOC102234901	protein_coding	25555001	25580000	209	0.0981708	0.0462658
gene25973	rna46200	GeneID:106700007	2e-155	sp|P51654|GPC3_HUMAN	P51654	NC_036465.1	Gnomon	25405163	25564403	+	GeneID:106700007	gpc3	protein_coding	25560001	25585000	228	0.068922	0.0341734
gene25974	rna46201	GeneID:102234901	0	sp|O75487|GPC4_HUMAN	O75487	NC_036465.1	Gnomon	25577679	25626985	+	GeneID:102234901	LOC102234901	protein_coding	25560001	25585000	228	0.068922	0.0341734
gene25974	rna46201	GeneID:102234901	0	sp|O75487|GPC4_HUMAN	O75487	NC_036465.1	Gnomon	25577679	25626985	+	GeneID:102234901	LOC102234901	protein_coding	25565001	25590000	227	0.0609254	0.0299791
gene25974	rna46201	GeneID:102234901	0	sp|O75487|GPC4_HUMAN	O75487	NC_036465.1	Gnomon	25577679	25626985	+	GeneID:102234901	LOC102234901	protein_coding	25570001	25595000	205	0.0558027	0.029797
gene25974	rna46201	GeneID:102234901	0	sp|O75487|GPC4_HUMAN	O75487	NC_036465.1	Gnomon	25577679	25626985	+	GeneID:102234901	LOC102234901	protein_coding	25575001	25600000	213	0.0596947	0.0260454
gene25974	rna46201	GeneID:102234901	0	sp|O75487|GPC4_HUMAN	O75487	NC_036465.1	Gnomon	25577679	25626985	+	GeneID:102234901	LOC102234901	protein_coding	25580001	25605000	185	0.0873963	0.0394048
gene25974	rna46201	GeneID:102234901	0	sp|O75487|GPC4_HUMAN	O75487	NC_036465.1	Gnomon	25577679	25626985	+	GeneID:102234901	LOC102234901	protein_coding	25585001	25610000	167	0.112064	0.0517514
gene25974	rna46201	GeneID:102234901	0	sp|O75487|GPC4_HUMAN	O75487	NC_036465.1	Gnomon	25577679	25626985	+	GeneID:102234901	LOC102234901	protein_coding	25590001	25615000	175	0.0995432	0.0470831
gene25974	rna46201	GeneID:102234901	0	sp|O75487|GPC4_HUMAN	O75487	NC_036465.1	Gnomon	25577679	25626985	+	GeneID:102234901	LOC102234901	protein_coding	25595001	25620000	173	0.0995336	0.0462025
gene25974	rna46201	GeneID:102234901	0	sp|O75487|GPC4_HUMAN	O75487	NC_036465.1	Gnomon	25577679	25626985	+	GeneID:102234901	LOC102234901	protein_coding	25600001	25625000	189	0.0846425	0.0519896
gene25974	rna46201	GeneID:102234901	0	sp|O75487|GPC4_HUMAN	O75487	NC_036465.1	Gnomon	25577679	25626985	+	GeneID:102234901	LOC102234901	protein_coding	25605001	25630000	194	0.0922974	0.0585735
gene25975	rna46202	GeneID:102235167	1e-104	tr|B5MCW3|B5MCW3_HUMAN	B5MCW3	NC_036465.1	Gnomon	25628829	25645083	+	GeneID:102235167	LOC102235167	protein_coding	25605001	25630000	194	0.0922974	0.0585735
gene25974	rna46201	GeneID:102234901	0	sp|O75487|GPC4_HUMAN	O75487	NC_036465.1	Gnomon	25577679	25626985	+	GeneID:102234901	LOC102234901	protein_coding	25610001	25635000	189	0.115976	0.0697531
gene25975	rna46202	GeneID:102235167	1e-104	tr|B5MCW3|B5MCW3_HUMAN	B5MCW3	NC_036465.1	Gnomon	25628829	25645083	+	GeneID:102235167	LOC102235167	protein_coding	25610001	25635000	189	0.115976	0.0697531
gene25974	rna46201	GeneID:102234901	0	sp|O75487|GPC4_HUMAN	O75487	NC_036465.1	Gnomon	25577679	25626985	+	GeneID:102234901	LOC102234901	protein_coding	25615001	25640000	194	0.145479	0.0841224
gene25975	rna46202	GeneID:102235167	1e-104	tr|B5MCW3|B5MCW3_HUMAN	B5MCW3	NC_036465.1	Gnomon	25628829	25645083	+	GeneID:102235167	LOC102235167	protein_coding	25615001	25640000	194	0.145479	0.0841224
gene25974	rna46201	GeneID:102234901	0	sp|O75487|GPC4_HUMAN	O75487	NC_036465.1	Gnomon	25577679	25626985	+	GeneID:102234901	LOC102234901	protein_coding	25620001	25645000	230	0.17796	0.10388
gene25975	rna46202	GeneID:102235167	1e-104	tr|B5MCW3|B5MCW3_HUMAN	B5MCW3	NC_036465.1	Gnomon	25628829	25645083	+	GeneID:102235167	LOC102235167	protein_coding	25620001	25645000	230	0.17796	0.10388
gene25974	rna46201	GeneID:102234901	0	sp|O75487|GPC4_HUMAN	O75487	NC_036465.1	Gnomon	25577679	25626985	+	GeneID:102234901	LOC102234901	protein_coding	25625001	25650000	215	0.191248	0.104929
gene25975	rna46202	GeneID:102235167	1e-104	tr|B5MCW3|B5MCW3_HUMAN	B5MCW3	NC_036465.1	Gnomon	25628829	25645083	+	GeneID:102235167	LOC102235167	protein_coding	25625001	25650000	215	0.191248	0.104929
gene25976	rna46204	GeneID:102235431	2e-18	sp|Q96D03|DDT4L_HUMAN	Q96D03	NC_036465.1	Gnomon	25645834	25647138	-	GeneID:102235431	LOC102235431	protein_coding	25625001	25650000	215	0.191248	0.104929
gene25975	rna46202	GeneID:102235167	1e-104	tr|B5MCW3|B5MCW3_HUMAN	B5MCW3	NC_036465.1	Gnomon	25628829	25645083	+	GeneID:102235167	LOC102235167	protein_coding	25630001	25655000	208	0.171853	0.0898146
gene25976	rna46204	GeneID:102235431	2e-18	sp|Q96D03|DDT4L_HUMAN	Q96D03	NC_036465.1	Gnomon	25645834	25647138	-	GeneID:102235431	LOC102235431	protein_coding	25630001	25655000	208	0.171853	0.0898146
gene25977	rna46205	GeneID:102235680	6e-56	sp|Q86WV6|STING_HUMAN	Q86WV6	NC_036465.1	Gnomon	25653314	25660765	-	GeneID:102235680	tmem173	protein_coding	25630001	25655000	208	0.171853	0.0898146
gene25975	rna46202	GeneID:102235167	1e-104	tr|B5MCW3|B5MCW3_HUMAN	B5MCW3	NC_036465.1	Gnomon	25628829	25645083	+	GeneID:102235167	LOC102235167	protein_coding	25635001	25660000	209	0.140473	0.069033
gene25976	rna46204	GeneID:102235431	2e-18	sp|Q96D03|DDT4L_HUMAN	Q96D03	NC_036465.1	Gnomon	25645834	25647138	-	GeneID:102235431	LOC102235431	protein_coding	25635001	25660000	209	0.140473	0.069033
gene25977	rna46205	GeneID:102235680	6e-56	sp|Q86WV6|STING_HUMAN	Q86WV6	NC_036465.1	Gnomon	25653314	25660765	-	GeneID:102235680	tmem173	protein_coding	25635001	25660000	209	0.140473	0.069033
gene25975	rna46202	GeneID:102235167	1e-104	tr|B5MCW3|B5MCW3_HUMAN	B5MCW3	NC_036465.1	Gnomon	25628829	25645083	+	GeneID:102235167	LOC102235167	protein_coding	25640001	25665000	172	0.128717	0.0588435
gene25976	rna46204	GeneID:102235431	2e-18	sp|Q96D03|DDT4L_HUMAN	Q96D03	NC_036465.1	Gnomon	25645834	25647138	-	GeneID:102235431	LOC102235431	protein_coding	25640001	25665000	172	0.128717	0.0588435
gene25977	rna46205	GeneID:102235680	6e-56	sp|Q86WV6|STING_HUMAN	Q86WV6	NC_036465.1	Gnomon	25653314	25660765	-	GeneID:102235680	tmem173	protein_coding	25640001	25665000	172	0.128717	0.0588435
gene25975	rna46202	GeneID:102235167	1e-104	tr|B5MCW3|B5MCW3_HUMAN	B5MCW3	NC_036465.1	Gnomon	25628829	25645083	+	GeneID:102235167	LOC102235167	protein_coding	25645001	25670000	114	0.0737318	0.0229927
gene25976	rna46204	GeneID:102235431	2e-18	sp|Q96D03|DDT4L_HUMAN	Q96D03	NC_036465.1	Gnomon	25645834	25647138	-	GeneID:102235431	LOC102235431	protein_coding	25645001	25670000	114	0.0737318	0.0229927
gene25977	rna46205	GeneID:102235680	6e-56	sp|Q86WV6|STING_HUMAN	Q86WV6	NC_036465.1	Gnomon	25653314	25660765	-	GeneID:102235680	tmem173	protein_coding	25645001	25670000	114	0.0737318	0.0229927
gene25977	rna46205	GeneID:102235680	6e-56	sp|Q86WV6|STING_HUMAN	Q86WV6	NC_036465.1	Gnomon	25653314	25660765	-	GeneID:102235680	tmem173	protein_coding	25650001	25675000	75	0.0056483	-0.0134827
gene25977	rna46205	GeneID:102235680	6e-56	sp|Q86WV6|STING_HUMAN	Q86WV6	NC_036465.1	Gnomon	25653314	25660765	-	GeneID:102235680	tmem173	protein_coding	25655001	25680000	43	0.0111301	-0.0102662
gene25977	rna46205	GeneID:102235680	6e-56	sp|Q86WV6|STING_HUMAN	Q86WV6	NC_036465.1	Gnomon	25653314	25660765	-	GeneID:102235680	tmem173	protein_coding	25660001	25685000	4	0.0151515	0.0168269
gene25978	rna46206	GeneID:102235928	0	sp|Q08209|PP2BA_HUMAN	Q08209	NC_036465.1	Gnomon	25744378	25784974	-	GeneID:102235928	LOC102235928	protein_coding	25720001	25745000	15	0.15999	0.11047
gene25978	rna46206	GeneID:102235928	0	sp|Q08209|PP2BA_HUMAN	Q08209	NC_036465.1	Gnomon	25744378	25784974	-	GeneID:102235928	LOC102235928	protein_coding	25725001	25750000	35	0.161907	0.0965409
gene25978	rna46206	GeneID:102235928	0	sp|Q08209|PP2BA_HUMAN	Q08209	NC_036465.1	Gnomon	25744378	25784974	-	GeneID:102235928	LOC102235928	protein_coding	25730001	25755000	75	0.109681	0.0595539
gene25978	rna46206	GeneID:102235928	0	sp|Q08209|PP2BA_HUMAN	Q08209	NC_036465.1	Gnomon	25744378	25784974	-	GeneID:102235928	LOC102235928	protein_coding	25735001	25760000	123	0.0850772	0.0505158
gene25978	rna46206	GeneID:102235928	0	sp|Q08209|PP2BA_HUMAN	Q08209	NC_036465.1	Gnomon	25744378	25784974	-	GeneID:102235928	LOC102235928	protein_coding	25740001	25765000	138	0.0935964	0.0567003
gene25978	rna46206	GeneID:102235928	0	sp|Q08209|PP2BA_HUMAN	Q08209	NC_036465.1	Gnomon	25744378	25784974	-	GeneID:102235928	LOC102235928	protein_coding	25745001	25770000	135	0.0901406	0.0523318
gene25978	rna46206	GeneID:102235928	0	sp|Q08209|PP2BA_HUMAN	Q08209	NC_036465.1	Gnomon	25744378	25784974	-	GeneID:102235928	LOC102235928	protein_coding	25750001	25775000	164	0.113627	0.0628693
gene25978	rna46206	GeneID:102235928	0	sp|Q08209|PP2BA_HUMAN	Q08209	NC_036465.1	Gnomon	25744378	25784974	-	GeneID:102235928	LOC102235928	protein_coding	25755001	25780000	158	0.174308	0.105167
gene25978	rna46206	GeneID:102235928	0	sp|Q08209|PP2BA_HUMAN	Q08209	NC_036465.1	Gnomon	25744378	25784974	-	GeneID:102235928	LOC102235928	protein_coding	25760001	25785000	161	0.267355	0.174566
gene25978	rna46206	GeneID:102235928	0	sp|Q08209|PP2BA_HUMAN	Q08209	NC_036465.1	Gnomon	25744378	25784974	-	GeneID:102235928	LOC102235928	protein_coding	25765001	25790000	163	0.283834	0.185848
gene25978	rna46206	GeneID:102235928	0	sp|Q08209|PP2BA_HUMAN	Q08209	NC_036465.1	Gnomon	25744378	25784974	-	GeneID:102235928	LOC102235928	protein_coding	25770001	25795000	190	0.27753	0.191102
gene25979	rna46209	GeneID:102232654	5e-107	sp|P62837|UB2D2_HUMAN	P62837	NC_036465.1	Gnomon	25793627	25808002	+	GeneID:102232654	ube2d2	protein_coding	25770001	25795000	190	0.27753	0.191102
gene25978	rna46206	GeneID:102235928	0	sp|Q08209|PP2BA_HUMAN	Q08209	NC_036465.1	Gnomon	25744378	25784974	-	GeneID:102235928	LOC102235928	protein_coding	25775001	25800000	187	0.299139	0.213108
gene25979	rna46209	GeneID:102232654	5e-107	sp|P62837|UB2D2_HUMAN	P62837	NC_036465.1	Gnomon	25793627	25808002	+	GeneID:102232654	ube2d2	protein_coding	25775001	25800000	187	0.299139	0.213108
gene25978	rna46206	GeneID:102235928	0	sp|Q08209|PP2BA_HUMAN	Q08209	NC_036465.1	Gnomon	25744378	25784974	-	GeneID:102235928	LOC102235928	protein_coding	25780001	25805000	204	0.261091	0.166671
gene25979	rna46209	GeneID:102232654	5e-107	sp|P62837|UB2D2_HUMAN	P62837	NC_036465.1	Gnomon	25793627	25808002	+	GeneID:102232654	ube2d2	protein_coding	25780001	25805000	204	0.261091	0.166671
gene25979	rna46209	GeneID:102232654	5e-107	sp|P62837|UB2D2_HUMAN	P62837	NC_036465.1	Gnomon	25793627	25808002	+	GeneID:102232654	ube2d2	protein_coding	25785001	25810000	207	0.234665	0.149419
gene25980	rna46210	GeneID:102232914	2e-32	sp|Q9NZ45|CISD1_HUMAN	Q9NZ45	NC_036465.1	Gnomon	25809635	25813446	+	GeneID:102232914	cisd1	protein_coding	25785001	25810000	207	0.234665	0.149419
gene25979	rna46209	GeneID:102232654	5e-107	sp|P62837|UB2D2_HUMAN	P62837	NC_036465.1	Gnomon	25793627	25808002	+	GeneID:102232654	ube2d2	protein_coding	25790001	25815000	232	0.235418	0.152225
gene25980	rna46210	GeneID:102232914	2e-32	sp|Q9NZ45|CISD1_HUMAN	Q9NZ45	NC_036465.1	Gnomon	25809635	25813446	+	GeneID:102232914	cisd1	protein_coding	25790001	25815000	232	0.235418	0.152225
gene25979	rna46209	GeneID:102232654	5e-107	sp|P62837|UB2D2_HUMAN	P62837	NC_036465.1	Gnomon	25793627	25808002	+	GeneID:102232654	ube2d2	protein_coding	25795001	25820000	230	0.224739	0.142122
gene25980	rna46210	GeneID:102232914	2e-32	sp|Q9NZ45|CISD1_HUMAN	Q9NZ45	NC_036465.1	Gnomon	25809635	25813446	+	GeneID:102232914	cisd1	protein_coding	25795001	25820000	230	0.224739	0.142122
gene25981	rna46211	GeneID:102233176	2e-19	sp|Q7LFL8|CXXC5_HUMAN	Q7LFL8	NC_036465.1	Gnomon	25816127	25819132	+	GeneID:102233176	LOC102233176	protein_coding	25795001	25820000	230	0.224739	0.142122
gene25979	rna46209	GeneID:102232654	5e-107	sp|P62837|UB2D2_HUMAN	P62837	NC_036465.1	Gnomon	25793627	25808002	+	GeneID:102232654	ube2d2	protein_coding	25800001	25825000	227	0.221866	0.144641
gene25980	rna46210	GeneID:102232914	2e-32	sp|Q9NZ45|CISD1_HUMAN	Q9NZ45	NC_036465.1	Gnomon	25809635	25813446	+	GeneID:102232914	cisd1	protein_coding	25800001	25825000	227	0.221866	0.144641
gene25981	rna46211	GeneID:102233176	2e-19	sp|Q7LFL8|CXXC5_HUMAN	Q7LFL8	NC_036465.1	Gnomon	25816127	25819132	+	GeneID:102233176	LOC102233176	protein_coding	25800001	25825000	227	0.221866	0.144641
gene25979	rna46209	GeneID:102232654	5e-107	sp|P62837|UB2D2_HUMAN	P62837	NC_036465.1	Gnomon	25793627	25808002	+	GeneID:102232654	ube2d2	protein_coding	25805001	25830000	272	0.243151	0.168073
gene25980	rna46210	GeneID:102232914	2e-32	sp|Q9NZ45|CISD1_HUMAN	Q9NZ45	NC_036465.1	Gnomon	25809635	25813446	+	GeneID:102232914	cisd1	protein_coding	25805001	25830000	272	0.243151	0.168073
gene25981	rna46211	GeneID:102233176	2e-19	sp|Q7LFL8|CXXC5_HUMAN	Q7LFL8	NC_036465.1	Gnomon	25816127	25819132	+	GeneID:102233176	LOC102233176	protein_coding	25805001	25830000	272	0.243151	0.168073
gene25982	rna46212	GeneID:102236187	3e-10	sp|Q5SQS7|SH24B_HUMAN	Q5SQS7	NC_036465.1	Gnomon	25825440	25836992	-	GeneID:102236187	LOC102236187	protein_coding	25805001	25830000	272	0.243151	0.168073
gene25980	rna46210	GeneID:102232914	2e-32	sp|Q9NZ45|CISD1_HUMAN	Q9NZ45	NC_036465.1	Gnomon	25809635	25813446	+	GeneID:102232914	cisd1	protein_coding	25810001	25835000	289	0.206935	0.143208
gene25981	rna46211	GeneID:102233176	2e-19	sp|Q7LFL8|CXXC5_HUMAN	Q7LFL8	NC_036465.1	Gnomon	25816127	25819132	+	GeneID:102233176	LOC102233176	protein_coding	25810001	25835000	289	0.206935	0.143208
gene25982	rna46212	GeneID:102236187	3e-10	sp|Q5SQS7|SH24B_HUMAN	Q5SQS7	NC_036465.1	Gnomon	25825440	25836992	-	GeneID:102236187	LOC102236187	protein_coding	25810001	25835000	289	0.206935	0.143208
gene25981	rna46211	GeneID:102233176	2e-19	sp|Q7LFL8|CXXC5_HUMAN	Q7LFL8	NC_036465.1	Gnomon	25816127	25819132	+	GeneID:102233176	LOC102233176	protein_coding	25815001	25840000	322	0.18569	0.129417
gene25982	rna46212	GeneID:102236187	3e-10	sp|Q5SQS7|SH24B_HUMAN	Q5SQS7	NC_036465.1	Gnomon	25825440	25836992	-	GeneID:102236187	LOC102236187	protein_coding	25815001	25840000	322	0.18569	0.129417
gene25982	rna46212	GeneID:102236187	3e-10	sp|Q5SQS7|SH24B_HUMAN	Q5SQS7	NC_036465.1	Gnomon	25825440	25836992	-	GeneID:102236187	LOC102236187	protein_coding	25820001	25845000	335	0.189277	0.132209
gene25982	rna46212	GeneID:102236187	3e-10	sp|Q5SQS7|SH24B_HUMAN	Q5SQS7	NC_036465.1	Gnomon	25825440	25836992	-	GeneID:102236187	LOC102236187	protein_coding	25825001	25850000	351	0.15119	0.105246
gene25983	rna46213	GeneID:102236442	0	sp|Q9BQI7|PSD2_HUMAN	Q9BQI7	NC_036465.1	Gnomon	25849504	25893353	+	GeneID:102236442	psd2	protein_coding	25825001	25850000	351	0.15119	0.105246
gene25982	rna46212	GeneID:102236187	3e-10	sp|Q5SQS7|SH24B_HUMAN	Q5SQS7	NC_036465.1	Gnomon	25825440	25836992	-	GeneID:102236187	LOC102236187	protein_coding	25830001	25855000	307	0.159643	0.110411
gene25983	rna46213	GeneID:102236442	0	sp|Q9BQI7|PSD2_HUMAN	Q9BQI7	NC_036465.1	Gnomon	25849504	25893353	+	GeneID:102236442	psd2	protein_coding	25830001	25855000	307	0.159643	0.110411
gene25982	rna46212	GeneID:102236187	3e-10	sp|Q5SQS7|SH24B_HUMAN	Q5SQS7	NC_036465.1	Gnomon	25825440	25836992	-	GeneID:102236187	LOC102236187	protein_coding	25835001	25860000	276	0.169826	0.111791
gene25983	rna46213	GeneID:102236442	0	sp|Q9BQI7|PSD2_HUMAN	Q9BQI7	NC_036465.1	Gnomon	25849504	25893353	+	GeneID:102236442	psd2	protein_coding	25835001	25860000	276	0.169826	0.111791
gene25983	rna46213	GeneID:102236442	0	sp|Q9BQI7|PSD2_HUMAN	Q9BQI7	NC_036465.1	Gnomon	25849504	25893353	+	GeneID:102236442	psd2	protein_coding	25840001	25865000	243	0.150004	0.0910302
gene25983	rna46213	GeneID:102236442	0	sp|Q9BQI7|PSD2_HUMAN	Q9BQI7	NC_036465.1	Gnomon	25849504	25893353	+	GeneID:102236442	psd2	protein_coding	25845001	25870000	246	0.12152	0.0685933
gene25983	rna46213	GeneID:102236442	0	sp|Q9BQI7|PSD2_HUMAN	Q9BQI7	NC_036465.1	Gnomon	25849504	25893353	+	GeneID:102236442	psd2	protein_coding	25850001	25875000	231	0.161687	0.0951219
gene25983	rna46213	GeneID:102236442	0	sp|Q9BQI7|PSD2_HUMAN	Q9BQI7	NC_036465.1	Gnomon	25849504	25893353	+	GeneID:102236442	psd2	protein_coding	25855001	25880000	223	0.117056	0.0647943
gene25983	rna46213	GeneID:102236442	0	sp|Q9BQI7|PSD2_HUMAN	Q9BQI7	NC_036465.1	Gnomon	25849504	25893353	+	GeneID:102236442	psd2	protein_coding	25860001	25885000	219	0.112187	0.0628253
gene25983	rna46213	GeneID:102236442	0	sp|Q9BQI7|PSD2_HUMAN	Q9BQI7	NC_036465.1	Gnomon	25849504	25893353	+	GeneID:102236442	psd2	protein_coding	25865001	25890000	228	0.132114	0.0777172
gene25983	rna46213	GeneID:102236442	0	sp|Q9BQI7|PSD2_HUMAN	Q9BQI7	NC_036465.1	Gnomon	25849504	25893353	+	GeneID:102236442	psd2	protein_coding	25870001	25895000	214	0.153197	0.0863421
gene25983	rna46213	GeneID:102236442	0	sp|Q9BQI7|PSD2_HUMAN	Q9BQI7	NC_036465.1	Gnomon	25849504	25893353	+	GeneID:102236442	psd2	protein_coding	25875001	25900000	190	0.131328	0.0685227
gene25983	rna46213	GeneID:102236442	0	sp|Q9BQI7|PSD2_HUMAN	Q9BQI7	NC_036465.1	Gnomon	25849504	25893353	+	GeneID:102236442	psd2	protein_coding	25880001	25905000	180	0.140781	0.0704971
gene25984	rna46215	GeneID:102233437	2e-158	sp|Q00577|PURA_HUMAN	Q00577	NC_036465.1	Gnomon	25904449	25906354	-	GeneID:102233437	LOC102233437	protein_coding	25880001	25905000	180	0.140781	0.0704971
gene25983	rna46213	GeneID:102236442	0	sp|Q9BQI7|PSD2_HUMAN	Q9BQI7	NC_036465.1	Gnomon	25849504	25893353	+	GeneID:102236442	psd2	protein_coding	25885001	25910000	165	0.146315	0.0707268
gene25984	rna46215	GeneID:102233437	2e-158	sp|Q00577|PURA_HUMAN	Q00577	NC_036465.1	Gnomon	25904449	25906354	-	GeneID:102233437	LOC102233437	protein_coding	25885001	25910000	165	0.146315	0.0707268
gene25985	rna46216	GeneID:102236685	1e-155	sp|O14511|NRG2_HUMAN	O14511	NC_036465.1	Gnomon	25906839	25977868	+	GeneID:102236685	LOC102236685	protein_coding	25885001	25910000	165	0.146315	0.0707268
gene25983	rna46213	GeneID:102236442	0	sp|Q9BQI7|PSD2_HUMAN	Q9BQI7	NC_036465.1	Gnomon	25849504	25893353	+	GeneID:102236442	psd2	protein_coding	25890001	25915000	133	0.157952	0.0664276
gene25984	rna46215	GeneID:102233437	2e-158	sp|Q00577|PURA_HUMAN	Q00577	NC_036465.1	Gnomon	25904449	25906354	-	GeneID:102233437	LOC102233437	protein_coding	25890001	25915000	133	0.157952	0.0664276
gene25985	rna46216	GeneID:102236685	1e-155	sp|O14511|NRG2_HUMAN	O14511	NC_036465.1	Gnomon	25906839	25977868	+	GeneID:102236685	LOC102236685	protein_coding	25890001	25915000	133	0.157952	0.0664276
gene25984	rna46215	GeneID:102233437	2e-158	sp|Q00577|PURA_HUMAN	Q00577	NC_036465.1	Gnomon	25904449	25906354	-	GeneID:102233437	LOC102233437	protein_coding	25895001	25920000	108	0.164176	0.0723945
gene25985	rna46216	GeneID:102236685	1e-155	sp|O14511|NRG2_HUMAN	O14511	NC_036465.1	Gnomon	25906839	25977868	+	GeneID:102236685	LOC102236685	protein_coding	25895001	25920000	108	0.164176	0.0723945
gene25984	rna46215	GeneID:102233437	2e-158	sp|Q00577|PURA_HUMAN	Q00577	NC_036465.1	Gnomon	25904449	25906354	-	GeneID:102233437	LOC102233437	protein_coding	25900001	25925000	139	0.175648	0.0906526
gene25985	rna46216	GeneID:102236685	1e-155	sp|O14511|NRG2_HUMAN	O14511	NC_036465.1	Gnomon	25906839	25977868	+	GeneID:102236685	LOC102236685	protein_coding	25900001	25925000	139	0.175648	0.0906526
gene25984	rna46215	GeneID:102233437	2e-158	sp|Q00577|PURA_HUMAN	Q00577	NC_036465.1	Gnomon	25904449	25906354	-	GeneID:102233437	LOC102233437	protein_coding	25905001	25930000	146	0.15553	0.0873624
gene25985	rna46216	GeneID:102236685	1e-155	sp|O14511|NRG2_HUMAN	O14511	NC_036465.1	Gnomon	25906839	25977868	+	GeneID:102236685	LOC102236685	protein_coding	25905001	25930000	146	0.15553	0.0873624
gene25985	rna46216	GeneID:102236685	1e-155	sp|O14511|NRG2_HUMAN	O14511	NC_036465.1	Gnomon	25906839	25977868	+	GeneID:102236685	LOC102236685	protein_coding	25910001	25935000	164	0.138418	0.0789243
gene25985	rna46216	GeneID:102236685	1e-155	sp|O14511|NRG2_HUMAN	O14511	NC_036465.1	Gnomon	25906839	25977868	+	GeneID:102236685	LOC102236685	protein_coding	25915001	25940000	170	0.126033	0.068829
gene25985	rna46216	GeneID:102236685	1e-155	sp|O14511|NRG2_HUMAN	O14511	NC_036465.1	Gnomon	25906839	25977868	+	GeneID:102236685	LOC102236685	protein_coding	25920001	25945000	205	0.100304	0.0557144
gene25985	rna46216	GeneID:102236685	1e-155	sp|O14511|NRG2_HUMAN	O14511	NC_036465.1	Gnomon	25906839	25977868	+	GeneID:102236685	LOC102236685	protein_coding	25925001	25950000	202	0.0778929	0.041553
gene25985	rna46216	GeneID:102236685	1e-155	sp|O14511|NRG2_HUMAN	O14511	NC_036465.1	Gnomon	25906839	25977868	+	GeneID:102236685	LOC102236685	protein_coding	25930001	25955000	190	0.0566329	0.0304927
gene25985	rna46216	GeneID:102236685	1e-155	sp|O14511|NRG2_HUMAN	O14511	NC_036465.1	Gnomon	25906839	25977868	+	GeneID:102236685	LOC102236685	protein_coding	25935001	25960000	201	0.0687751	0.0365484
gene25985	rna46216	GeneID:102236685	1e-155	sp|O14511|NRG2_HUMAN	O14511	NC_036465.1	Gnomon	25906839	25977868	+	GeneID:102236685	LOC102236685	protein_coding	25940001	25965000	203	0.0776311	0.0431772
gene25985	rna46216	GeneID:102236685	1e-155	sp|O14511|NRG2_HUMAN	O14511	NC_036465.1	Gnomon	25906839	25977868	+	GeneID:102236685	LOC102236685	protein_coding	25945001	25970000	179	0.0896484	0.0465308
gene25985	rna46216	GeneID:102236685	1e-155	sp|O14511|NRG2_HUMAN	O14511	NC_036465.1	Gnomon	25906839	25977868	+	GeneID:102236685	LOC102236685	protein_coding	25950001	25975000	160	0.0814102	0.0421575
gene25985	rna46216	GeneID:102236685	1e-155	sp|O14511|NRG2_HUMAN	O14511	NC_036465.1	Gnomon	25906839	25977868	+	GeneID:102236685	LOC102236685	protein_coding	25955001	25980000	160	0.074376	0.0396561
gene25985	rna46216	GeneID:102236685	1e-155	sp|O14511|NRG2_HUMAN	O14511	NC_036465.1	Gnomon	25906839	25977868	+	GeneID:102236685	LOC102236685	protein_coding	25960001	25985000	149	0.0749917	0.0424008
gene25986	rna46218	GeneID:102237208	9e-93	sp|Q9NY97|B3GN2_HUMAN	Q9NY97	NC_036465.1	Gnomon	25982555	25986055	+	GeneID:102237208	LOC102237208	protein_coding	25960001	25985000	149	0.0749917	0.0424008
gene25985	rna46216	GeneID:102236685	1e-155	sp|O14511|NRG2_HUMAN	O14511	NC_036465.1	Gnomon	25906839	25977868	+	GeneID:102236685	LOC102236685	protein_coding	25965001	25990000	153	0.117238	0.0618893
gene25986	rna46218	GeneID:102237208	9e-93	sp|Q9NY97|B3GN2_HUMAN	Q9NY97	NC_036465.1	Gnomon	25982555	25986055	+	GeneID:102237208	LOC102237208	protein_coding	25965001	25990000	153	0.117238	0.0618893
gene25987	rna46221	GeneID:102233696	8e-54	sp|Q8N9N8|EIF1A_HUMAN	Q8N9N8	NC_036465.1	Gnomon	25988554	25992238	-	GeneID:102233696	eif1ad	protein_coding	25965001	25990000	153	0.117238	0.0618893
gene25985	rna46216	GeneID:102236685	1e-155	sp|O14511|NRG2_HUMAN	O14511	NC_036465.1	Gnomon	25906839	25977868	+	GeneID:102236685	LOC102236685	protein_coding	25970001	25995000	174	0.124695	0.0683384
gene25986	rna46218	GeneID:102237208	9e-93	sp|Q9NY97|B3GN2_HUMAN	Q9NY97	NC_036465.1	Gnomon	25982555	25986055	+	GeneID:102237208	LOC102237208	protein_coding	25970001	25995000	174	0.124695	0.0683384
gene25987	rna46221	GeneID:102233696	8e-54	sp|Q8N9N8|EIF1A_HUMAN	Q8N9N8	NC_036465.1	Gnomon	25988554	25992238	-	GeneID:102233696	eif1ad	protein_coding	25970001	25995000	174	0.124695	0.0683384
gene25988	rna46222	GeneID:102233955	6e-133	sp|Q9UBX1|CATF_HUMAN	Q9UBX1	NC_036465.1	Gnomon	25993733	26000924	-	GeneID:102233955	LOC102233955	protein_coding	25970001	25995000	174	0.124695	0.0683384
gene25985	rna46216	GeneID:102236685	1e-155	sp|O14511|NRG2_HUMAN	O14511	NC_036465.1	Gnomon	25906839	25977868	+	GeneID:102236685	LOC102236685	protein_coding	25975001	26000000	186	0.147745	0.080142
gene25986	rna46218	GeneID:102237208	9e-93	sp|Q9NY97|B3GN2_HUMAN	Q9NY97	NC_036465.1	Gnomon	25982555	25986055	+	GeneID:102237208	LOC102237208	protein_coding	25975001	26000000	186	0.147745	0.080142
gene25987	rna46221	GeneID:102233696	8e-54	sp|Q8N9N8|EIF1A_HUMAN	Q8N9N8	NC_036465.1	Gnomon	25988554	25992238	-	GeneID:102233696	eif1ad	protein_coding	25975001	26000000	186	0.147745	0.080142
gene25988	rna46222	GeneID:102233955	6e-133	sp|Q9UBX1|CATF_HUMAN	Q9UBX1	NC_036465.1	Gnomon	25993733	26000924	-	GeneID:102233955	LOC102233955	protein_coding	25975001	26000000	186	0.147745	0.080142
gene25986	rna46218	GeneID:102237208	9e-93	sp|Q9NY97|B3GN2_HUMAN	Q9NY97	NC_036465.1	Gnomon	25982555	25986055	+	GeneID:102237208	LOC102237208	protein_coding	25980001	26005000	174	0.159524	0.0865689
gene25987	rna46221	GeneID:102233696	8e-54	sp|Q8N9N8|EIF1A_HUMAN	Q8N9N8	NC_036465.1	Gnomon	25988554	25992238	-	GeneID:102233696	eif1ad	protein_coding	25980001	26005000	174	0.159524	0.0865689
gene25988	rna46222	GeneID:102233955	6e-133	sp|Q9UBX1|CATF_HUMAN	Q9UBX1	NC_036465.1	Gnomon	25993733	26000924	-	GeneID:102233955	LOC102233955	protein_coding	25980001	26005000	174	0.159524	0.0865689
gene25989	rna46223	GeneID:102234217	2e-113	sp|Q9Y679|AUP1_HUMAN	Q9Y679	NC_036465.1	Gnomon	26001697	26012513	+	GeneID:102234217	aup1	protein_coding	25980001	26005000	174	0.159524	0.0865689
gene25986	rna46218	GeneID:102237208	9e-93	sp|Q9NY97|B3GN2_HUMAN	Q9NY97	NC_036465.1	Gnomon	25982555	25986055	+	GeneID:102237208	LOC102237208	protein_coding	25985001	26010000	158	0.159531	0.0914959
gene25987	rna46221	GeneID:102233696	8e-54	sp|Q8N9N8|EIF1A_HUMAN	Q8N9N8	NC_036465.1	Gnomon	25988554	25992238	-	GeneID:102233696	eif1ad	protein_coding	25985001	26010000	158	0.159531	0.0914959
gene25988	rna46222	GeneID:102233955	6e-133	sp|Q9UBX1|CATF_HUMAN	Q9UBX1	NC_036465.1	Gnomon	25993733	26000924	-	GeneID:102233955	LOC102233955	protein_coding	25985001	26010000	158	0.159531	0.0914959
gene25989	rna46223	GeneID:102234217	2e-113	sp|Q9Y679|AUP1_HUMAN	Q9Y679	NC_036465.1	Gnomon	26001697	26012513	+	GeneID:102234217	aup1	protein_coding	25985001	26010000	158	0.159531	0.0914959
gene25987	rna46221	GeneID:102233696	8e-54	sp|Q8N9N8|EIF1A_HUMAN	Q8N9N8	NC_036465.1	Gnomon	25988554	25992238	-	GeneID:102233696	eif1ad	protein_coding	25990001	26015000	153	0.132248	0.0718475
gene25988	rna46222	GeneID:102233955	6e-133	sp|Q9UBX1|CATF_HUMAN	Q9UBX1	NC_036465.1	Gnomon	25993733	26000924	-	GeneID:102233955	LOC102233955	protein_coding	25990001	26015000	153	0.132248	0.0718475
gene25989	rna46223	GeneID:102234217	2e-113	sp|Q9Y679|AUP1_HUMAN	Q9Y679	NC_036465.1	Gnomon	26001697	26012513	+	GeneID:102234217	aup1	protein_coding	25990001	26015000	153	0.132248	0.0718475
gene25990	rna46224	GeneID:102234643	2e-162	sp|P49354|FNTA_HUMAN	P49354	NC_036465.1	Gnomon	26014557	26022334	+	GeneID:102234643	fnta	protein_coding	25990001	26015000	153	0.132248	0.0718475
gene25988	rna46222	GeneID:102233955	6e-133	sp|Q9UBX1|CATF_HUMAN	Q9UBX1	NC_036465.1	Gnomon	25993733	26000924	-	GeneID:102233955	LOC102233955	protein_coding	25995001	26020000	127	0.12074	0.0655004
gene25989	rna46223	GeneID:102234217	2e-113	sp|Q9Y679|AUP1_HUMAN	Q9Y679	NC_036465.1	Gnomon	26001697	26012513	+	GeneID:102234217	aup1	protein_coding	25995001	26020000	127	0.12074	0.0655004
gene25990	rna46224	GeneID:102234643	2e-162	sp|P49354|FNTA_HUMAN	P49354	NC_036465.1	Gnomon	26014557	26022334	+	GeneID:102234643	fnta	protein_coding	25995001	26020000	127	0.12074	0.0655004
gene25988	rna46222	GeneID:102233955	6e-133	sp|Q9UBX1|CATF_HUMAN	Q9UBX1	NC_036465.1	Gnomon	25993733	26000924	-	GeneID:102233955	LOC102233955	protein_coding	26000001	26025000	115	0.0961617	0.0528903
gene25989	rna46223	GeneID:102234217	2e-113	sp|Q9Y679|AUP1_HUMAN	Q9Y679	NC_036465.1	Gnomon	26001697	26012513	+	GeneID:102234217	aup1	protein_coding	26000001	26025000	115	0.0961617	0.0528903
gene25990	rna46224	GeneID:102234643	2e-162	sp|P49354|FNTA_HUMAN	P49354	NC_036465.1	Gnomon	26014557	26022334	+	GeneID:102234643	fnta	protein_coding	26000001	26025000	115	0.0961617	0.0528903
gene25989	rna46223	GeneID:102234217	2e-113	sp|Q9Y679|AUP1_HUMAN	Q9Y679	NC_036465.1	Gnomon	26001697	26012513	+	GeneID:102234217	aup1	protein_coding	26005001	26030000	138	0.0775873	0.0396669
gene25990	rna46224	GeneID:102234643	2e-162	sp|P49354|FNTA_HUMAN	P49354	NC_036465.1	Gnomon	26014557	26022334	+	GeneID:102234643	fnta	protein_coding	26005001	26030000	138	0.0775873	0.0396669
gene25989	rna46223	GeneID:102234217	2e-113	sp|Q9Y679|AUP1_HUMAN	Q9Y679	NC_036465.1	Gnomon	26001697	26012513	+	GeneID:102234217	aup1	protein_coding	26010001	26035000	128	0.0693636	0.0337542
gene25990	rna46224	GeneID:102234643	2e-162	sp|P49354|FNTA_HUMAN	P49354	NC_036465.1	Gnomon	26014557	26022334	+	GeneID:102234643	fnta	protein_coding	26010001	26035000	128	0.0693636	0.0337542
gene25990	rna46224	GeneID:102234643	2e-162	sp|P49354|FNTA_HUMAN	P49354	NC_036465.1	Gnomon	26014557	26022334	+	GeneID:102234643	fnta	protein_coding	26015001	26040000	131	0.0685552	0.0319277
gene25990	rna46224	GeneID:102234643	2e-162	sp|P49354|FNTA_HUMAN	P49354	NC_036465.1	Gnomon	26014557	26022334	+	GeneID:102234643	fnta	protein_coding	26020001	26045000	145	0.0857097	0.0385238
gene25991	rna46225	GeneID:102231796	0	sp|Q5H8A4|PIGG_HUMAN	Q5H8A4	NC_036465.1	Gnomon	26069674	26167836	-	GeneID:102231796	pigg	protein_coding	26045001	26070000	94	0.12982	0.0577622
gene25991	rna46225	GeneID:102231796	0	sp|Q5H8A4|PIGG_HUMAN	Q5H8A4	NC_036465.1	Gnomon	26069674	26167836	-	GeneID:102231796	pigg	protein_coding	26050001	26075000	126	0.103711	0.0448212
gene25991	rna46225	GeneID:102231796	0	sp|Q5H8A4|PIGG_HUMAN	Q5H8A4	NC_036465.1	Gnomon	26069674	26167836	-	GeneID:102231796	pigg	protein_coding	26055001	26080000	154	0.138504	0.0662602
gene25991	rna46225	GeneID:102231796	0	sp|Q5H8A4|PIGG_HUMAN	Q5H8A4	NC_036465.1	Gnomon	26069674	26167836	-	GeneID:102231796	pigg	protein_coding	26060001	26085000	199	0.111186	0.0553608
gene25991	rna46225	GeneID:102231796	0	sp|Q5H8A4|PIGG_HUMAN	Q5H8A4	NC_036465.1	Gnomon	26069674	26167836	-	GeneID:102231796	pigg	protein_coding	26065001	26090000	211	0.0949364	0.0480963
gene25991	rna46225	GeneID:102231796	0	sp|Q5H8A4|PIGG_HUMAN	Q5H8A4	NC_036465.1	Gnomon	26069674	26167836	-	GeneID:102231796	pigg	protein_coding	26070001	26095000	202	0.085784	0.0449275
gene25991	rna46225	GeneID:102231796	0	sp|Q5H8A4|PIGG_HUMAN	Q5H8A4	NC_036465.1	Gnomon	26069674	26167836	-	GeneID:102231796	pigg	protein_coding	26075001	26100000	187	0.0438334	0.0246705
gene25991	rna46225	GeneID:102231796	0	sp|Q5H8A4|PIGG_HUMAN	Q5H8A4	NC_036465.1	Gnomon	26069674	26167836	-	GeneID:102231796	pigg	protein_coding	26080001	26105000	166	-0.00019366	0.0014403
gene25991	rna46225	GeneID:102231796	0	sp|Q5H8A4|PIGG_HUMAN	Q5H8A4	NC_036465.1	Gnomon	26069674	26167836	-	GeneID:102231796	pigg	protein_coding	26085001	26110000	156	0.0075736	0.0072681
gene25991	rna46225	GeneID:102231796	0	sp|Q5H8A4|PIGG_HUMAN	Q5H8A4	NC_036465.1	Gnomon	26069674	26167836	-	GeneID:102231796	pigg	protein_coding	26090001	26115000	187	0.0252797	0.0241411
gene25991	rna46225	GeneID:102231796	0	sp|Q5H8A4|PIGG_HUMAN	Q5H8A4	NC_036465.1	Gnomon	26069674	26167836	-	GeneID:102231796	pigg	protein_coding	26095001	26120000	236	0.0919421	0.0565607
gene25991	rna46225	GeneID:102231796	0	sp|Q5H8A4|PIGG_HUMAN	Q5H8A4	NC_036465.1	Gnomon	26069674	26167836	-	GeneID:102231796	pigg	protein_coding	26100001	26125000	245	0.142264	0.0813981
gene25991	rna46225	GeneID:102231796	0	sp|Q5H8A4|PIGG_HUMAN	Q5H8A4	NC_036465.1	Gnomon	26069674	26167836	-	GeneID:102231796	pigg	protein_coding	26105001	26130000	234	0.150213	0.085637
gene25991	rna46225	GeneID:102231796	0	sp|Q5H8A4|PIGG_HUMAN	Q5H8A4	NC_036465.1	Gnomon	26069674	26167836	-	GeneID:102231796	pigg	protein_coding	26110001	26135000	231	0.152969	0.08194
gene25991	rna46225	GeneID:102231796	0	sp|Q5H8A4|PIGG_HUMAN	Q5H8A4	NC_036465.1	Gnomon	26069674	26167836	-	GeneID:102231796	pigg	protein_coding	26115001	26140000	203	0.169959	0.0848419
gene25991	rna46225	GeneID:102231796	0	sp|Q5H8A4|PIGG_HUMAN	Q5H8A4	NC_036465.1	Gnomon	26069674	26167836	-	GeneID:102231796	pigg	protein_coding	26120001	26145000	153	0.095179	0.0436462
gene25991	rna46225	GeneID:102231796	0	sp|Q5H8A4|PIGG_HUMAN	Q5H8A4	NC_036465.1	Gnomon	26069674	26167836	-	GeneID:102231796	pigg	protein_coding	26125001	26150000	141	0.0588144	0.0323554
gene25991	rna46225	GeneID:102231796	0	sp|Q5H8A4|PIGG_HUMAN	Q5H8A4	NC_036465.1	Gnomon	26069674	26167836	-	GeneID:102231796	pigg	protein_coding	26130001	26155000	138	0.0526893	0.031323
gene25991	rna46225	GeneID:102231796	0	sp|Q5H8A4|PIGG_HUMAN	Q5H8A4	NC_036465.1	Gnomon	26069674	26167836	-	GeneID:102231796	pigg	protein_coding	26135001	26160000	106	0.0517988	0.0351512
gene25991	rna46225	GeneID:102231796	0	sp|Q5H8A4|PIGG_HUMAN	Q5H8A4	NC_036465.1	Gnomon	26069674	26167836	-	GeneID:102231796	pigg	protein_coding	26140001	26165000	96	0.0609156	0.038201
gene25991	rna46225	GeneID:102231796	0	sp|Q5H8A4|PIGG_HUMAN	Q5H8A4	NC_036465.1	Gnomon	26069674	26167836	-	GeneID:102231796	pigg	protein_coding	26145001	26170000	94	0.0842073	0.0520422
gene25992	rna46226	GeneID:102227729	0	sp|Q8N442|GUF1_HUMAN	Q8N442	NC_036465.1	Gnomon	26169556	26177557	-	GeneID:102227729	guf1	protein_coding	26145001	26170000	94	0.0842073	0.0520422
gene25991	rna46225	GeneID:102231796	0	sp|Q5H8A4|PIGG_HUMAN	Q5H8A4	NC_036465.1	Gnomon	26069674	26167836	-	GeneID:102231796	pigg	protein_coding	26150001	26175000	81	0.0891108	0.0470259
gene25992	rna46226	GeneID:102227729	0	sp|Q8N442|GUF1_HUMAN	Q8N442	NC_036465.1	Gnomon	26169556	26177557	-	GeneID:102227729	guf1	protein_coding	26150001	26175000	81	0.0891108	0.0470259
gene25991	rna46225	GeneID:102231796	0	sp|Q5H8A4|PIGG_HUMAN	Q5H8A4	NC_036465.1	Gnomon	26069674	26167836	-	GeneID:102231796	pigg	protein_coding	26155001	26180000	90	0.0984741	0.0482027
gene25992	rna46226	GeneID:102227729	0	sp|Q8N442|GUF1_HUMAN	Q8N442	NC_036465.1	Gnomon	26169556	26177557	-	GeneID:102227729	guf1	protein_coding	26155001	26180000	90	0.0984741	0.0482027
gene25993	rna46227	GeneID:102227473	0	sp|P47869|GBRA2_HUMAN	P47869	NC_036465.1	Gnomon	26179568	26214329	-	GeneID:102227473	LOC102227473	protein_coding	26155001	26180000	90	0.0984741	0.0482027
gene25991	rna46225	GeneID:102231796	0	sp|Q5H8A4|PIGG_HUMAN	Q5H8A4	NC_036465.1	Gnomon	26069674	26167836	-	GeneID:102231796	pigg	protein_coding	26160001	26185000	119	0.143007	0.063826
gene25992	rna46226	GeneID:102227729	0	sp|Q8N442|GUF1_HUMAN	Q8N442	NC_036465.1	Gnomon	26169556	26177557	-	GeneID:102227729	guf1	protein_coding	26160001	26185000	119	0.143007	0.063826
gene25993	rna46227	GeneID:102227473	0	sp|P47869|GBRA2_HUMAN	P47869	NC_036465.1	Gnomon	26179568	26214329	-	GeneID:102227473	LOC102227473	protein_coding	26160001	26185000	119	0.143007	0.063826
gene25991	rna46225	GeneID:102231796	0	sp|Q5H8A4|PIGG_HUMAN	Q5H8A4	NC_036465.1	Gnomon	26069674	26167836	-	GeneID:102231796	pigg	protein_coding	26165001	26190000	132	0.13537	0.0575924
gene25992	rna46226	GeneID:102227729	0	sp|Q8N442|GUF1_HUMAN	Q8N442	NC_036465.1	Gnomon	26169556	26177557	-	GeneID:102227729	guf1	protein_coding	26165001	26190000	132	0.13537	0.0575924
gene25993	rna46227	GeneID:102227473	0	sp|P47869|GBRA2_HUMAN	P47869	NC_036465.1	Gnomon	26179568	26214329	-	GeneID:102227473	LOC102227473	protein_coding	26165001	26190000	132	0.13537	0.0575924
gene25992	rna46226	GeneID:102227729	0	sp|Q8N442|GUF1_HUMAN	Q8N442	NC_036465.1	Gnomon	26169556	26177557	-	GeneID:102227729	guf1	protein_coding	26170001	26195000	137	0.182754	0.0794289
gene25993	rna46227	GeneID:102227473	0	sp|P47869|GBRA2_HUMAN	P47869	NC_036465.1	Gnomon	26179568	26214329	-	GeneID:102227473	LOC102227473	protein_coding	26170001	26195000	137	0.182754	0.0794289
gene25992	rna46226	GeneID:102227729	0	sp|Q8N442|GUF1_HUMAN	Q8N442	NC_036465.1	Gnomon	26169556	26177557	-	GeneID:102227729	guf1	protein_coding	26175001	26200000	148	0.213287	0.0939897
gene25993	rna46227	GeneID:102227473	0	sp|P47869|GBRA2_HUMAN	P47869	NC_036465.1	Gnomon	26179568	26214329	-	GeneID:102227473	LOC102227473	protein_coding	26175001	26200000	148	0.213287	0.0939897
gene25993	rna46227	GeneID:102227473	0	sp|P47869|GBRA2_HUMAN	P47869	NC_036465.1	Gnomon	26179568	26214329	-	GeneID:102227473	LOC102227473	protein_coding	26180001	26205000	163	0.250013	0.127
gene25993	rna46227	GeneID:102227473	0	sp|P47869|GBRA2_HUMAN	P47869	NC_036465.1	Gnomon	26179568	26214329	-	GeneID:102227473	LOC102227473	protein_coding	26185001	26210000	176	0.232582	0.128579
gene25993	rna46227	GeneID:102227473	0	sp|P47869|GBRA2_HUMAN	P47869	NC_036465.1	Gnomon	26179568	26214329	-	GeneID:102227473	LOC102227473	protein_coding	26190001	26215000	176	0.247275	0.143076
gene25993	rna46227	GeneID:102227473	0	sp|P47869|GBRA2_HUMAN	P47869	NC_036465.1	Gnomon	26179568	26214329	-	GeneID:102227473	LOC102227473	protein_coding	26195001	26220000	163	0.264386	0.155461
gene25993	rna46227	GeneID:102227473	0	sp|P47869|GBRA2_HUMAN	P47869	NC_036465.1	Gnomon	26179568	26214329	-	GeneID:102227473	LOC102227473	protein_coding	26200001	26225000	161	0.240045	0.141799
gene25993	rna46227	GeneID:102227473	0	sp|P47869|GBRA2_HUMAN	P47869	NC_036465.1	Gnomon	26179568	26214329	-	GeneID:102227473	LOC102227473	protein_coding	26205001	26230000	159	0.234131	0.130529
gene25993	rna46227	GeneID:102227473	0	sp|P47869|GBRA2_HUMAN	P47869	NC_036465.1	Gnomon	26179568	26214329	-	GeneID:102227473	LOC102227473	protein_coding	26210001	26235000	147	0.240709	0.124695
gene25994	rna46230	GeneID:102227991	0	sp|P48169|GBRA4_HUMAN	P48169	NC_036465.1	Gnomon	26230194	26257300	-	GeneID:102227991	gabra4	protein_coding	26210001	26235000	147	0.240709	0.124695
gene25994	rna46230	GeneID:102227991	0	sp|P48169|GBRA4_HUMAN	P48169	NC_036465.1	Gnomon	26230194	26257300	-	GeneID:102227991	gabra4	protein_coding	26215001	26240000	163	0.228803	0.120491
gene25994	rna46230	GeneID:102227991	0	sp|P48169|GBRA4_HUMAN	P48169	NC_036465.1	Gnomon	26230194	26257300	-	GeneID:102227991	gabra4	protein_coding	26220001	26245000	157	0.206433	0.106251
gene25994	rna46230	GeneID:102227991	0	sp|P48169|GBRA4_HUMAN	P48169	NC_036465.1	Gnomon	26230194	26257300	-	GeneID:102227991	gabra4	protein_coding	26225001	26250000	151	0.228902	0.121137
gene25994	rna46230	GeneID:102227991	0	sp|P48169|GBRA4_HUMAN	P48169	NC_036465.1	Gnomon	26230194	26257300	-	GeneID:102227991	gabra4	protein_coding	26230001	26255000	160	0.239406	0.122883
gene25994	rna46230	GeneID:102227991	0	sp|P48169|GBRA4_HUMAN	P48169	NC_036465.1	Gnomon	26230194	26257300	-	GeneID:102227991	gabra4	protein_coding	26235001	26260000	153	0.244459	0.130503
gene25994	rna46230	GeneID:102227991	0	sp|P48169|GBRA4_HUMAN	P48169	NC_036465.1	Gnomon	26230194	26257300	-	GeneID:102227991	gabra4	protein_coding	26240001	26265000	135	0.247232	0.132066
gene25994	rna46230	GeneID:102227991	0	sp|P48169|GBRA4_HUMAN	P48169	NC_036465.1	Gnomon	26230194	26257300	-	GeneID:102227991	gabra4	protein_coding	26245001	26270000	131	0.249346	0.1401
gene25994	rna46230	GeneID:102227991	0	sp|P48169|GBRA4_HUMAN	P48169	NC_036465.1	Gnomon	26230194	26257300	-	GeneID:102227991	gabra4	protein_coding	26250001	26275000	106	0.244044	0.139543
gene25994	rna46230	GeneID:102227991	0	sp|P48169|GBRA4_HUMAN	P48169	NC_036465.1	Gnomon	26230194	26257300	-	GeneID:102227991	gabra4	protein_coding	26255001	26280000	69	0.197435	0.112001
gene25995	rna46231	GeneID:102228497	1e-19	sp|Q494V2|CP100_HUMAN	Q494V2	NC_036465.1	Gnomon	26286688	26305237	+	GeneID:102228497	LOC102228497	protein_coding	26265001	26290000	52	0.21374	0.112937
gene25995	rna46231	GeneID:102228497	1e-19	sp|Q494V2|CP100_HUMAN	Q494V2	NC_036465.1	Gnomon	26286688	26305237	+	GeneID:102228497	LOC102228497	protein_coding	26270001	26295000	60	0.16569	0.0766428
gene25995	rna46231	GeneID:102228497	1e-19	sp|Q494V2|CP100_HUMAN	Q494V2	NC_036465.1	Gnomon	26286688	26305237	+	GeneID:102228497	LOC102228497	protein_coding	26275001	26300000	92	0.114404	0.0446447
gene25995	rna46231	GeneID:102228497	1e-19	sp|Q494V2|CP100_HUMAN	Q494V2	NC_036465.1	Gnomon	26286688	26305237	+	GeneID:102228497	LOC102228497	protein_coding	26280001	26305000	100	0.120458	0.0483154
gene25995	rna46231	GeneID:102228497	1e-19	sp|Q494V2|CP100_HUMAN	Q494V2	NC_036465.1	Gnomon	26286688	26305237	+	GeneID:102228497	LOC102228497	protein_coding	26285001	26310000	92	0.117248	0.0369762
gene25996	rna46236	GeneID:102228763	6e-88	sp|Q63HQ0|AP1AR_HUMAN	Q63HQ0	NC_036465.1	Gnomon	26307902	26320026	+	GeneID:102228763	ap1ar	protein_coding	26285001	26310000	92	0.117248	0.0369762
gene25995	rna46231	GeneID:102228497	1e-19	sp|Q494V2|CP100_HUMAN	Q494V2	NC_036465.1	Gnomon	26286688	26305237	+	GeneID:102228497	LOC102228497	protein_coding	26290001	26315000	92	0.0992235	0.0290736
gene25996	rna46236	GeneID:102228763	6e-88	sp|Q63HQ0|AP1AR_HUMAN	Q63HQ0	NC_036465.1	Gnomon	26307902	26320026	+	GeneID:102228763	ap1ar	protein_coding	26290001	26315000	92	0.0992235	0.0290736
gene25995	rna46231	GeneID:102228497	1e-19	sp|Q494V2|CP100_HUMAN	Q494V2	NC_036465.1	Gnomon	26286688	26305237	+	GeneID:102228497	LOC102228497	protein_coding	26295001	26320000	88	0.0999056	0.0319999
gene25996	rna46236	GeneID:102228763	6e-88	sp|Q63HQ0|AP1AR_HUMAN	Q63HQ0	NC_036465.1	Gnomon	26307902	26320026	+	GeneID:102228763	ap1ar	protein_coding	26295001	26320000	88	0.0999056	0.0319999
gene25995	rna46231	GeneID:102228497	1e-19	sp|Q494V2|CP100_HUMAN	Q494V2	NC_036465.1	Gnomon	26286688	26305237	+	GeneID:102228497	LOC102228497	protein_coding	26300001	26325000	84	0.2401	0.109399
gene25996	rna46236	GeneID:102228763	6e-88	sp|Q63HQ0|AP1AR_HUMAN	Q63HQ0	NC_036465.1	Gnomon	26307902	26320026	+	GeneID:102228763	ap1ar	protein_coding	26300001	26325000	84	0.2401	0.109399
gene25997	rna46238	GeneID:102227900	0	sp|Q99717|SMAD5_HUMAN	Q99717	NC_036465.1	Gnomon	26324355	26341493	+	GeneID:102227900	LOC102227900	protein_coding	26300001	26325000	84	0.2401	0.109399
gene25995	rna46231	GeneID:102228497	1e-19	sp|Q494V2|CP100_HUMAN	Q494V2	NC_036465.1	Gnomon	26286688	26305237	+	GeneID:102228497	LOC102228497	protein_coding	26305001	26330000	121	0.260764	0.142856
gene25996	rna46236	GeneID:102228763	6e-88	sp|Q63HQ0|AP1AR_HUMAN	Q63HQ0	NC_036465.1	Gnomon	26307902	26320026	+	GeneID:102228763	ap1ar	protein_coding	26305001	26330000	121	0.260764	0.142856
gene25997	rna46238	GeneID:102227900	0	sp|Q99717|SMAD5_HUMAN	Q99717	NC_036465.1	Gnomon	26324355	26341493	+	GeneID:102227900	LOC102227900	protein_coding	26305001	26330000	121	0.260764	0.142856
gene25996	rna46236	GeneID:102228763	6e-88	sp|Q63HQ0|AP1AR_HUMAN	Q63HQ0	NC_036465.1	Gnomon	26307902	26320026	+	GeneID:102228763	ap1ar	protein_coding	26310001	26335000	168	0.221916	0.115292
gene25997	rna46238	GeneID:102227900	0	sp|Q99717|SMAD5_HUMAN	Q99717	NC_036465.1	Gnomon	26324355	26341493	+	GeneID:102227900	LOC102227900	protein_coding	26310001	26335000	168	0.221916	0.115292
gene25996	rna46236	GeneID:102228763	6e-88	sp|Q63HQ0|AP1AR_HUMAN	Q63HQ0	NC_036465.1	Gnomon	26307902	26320026	+	GeneID:102228763	ap1ar	protein_coding	26315001	26340000	197	0.214466	0.100258
gene25997	rna46238	GeneID:102227900	0	sp|Q99717|SMAD5_HUMAN	Q99717	NC_036465.1	Gnomon	26324355	26341493	+	GeneID:102227900	LOC102227900	protein_coding	26315001	26340000	197	0.214466	0.100258
gene25996	rna46236	GeneID:102228763	6e-88	sp|Q63HQ0|AP1AR_HUMAN	Q63HQ0	NC_036465.1	Gnomon	26307902	26320026	+	GeneID:102228763	ap1ar	protein_coding	26320001	26345000	207	0.218324	0.0967651
gene25997	rna46238	GeneID:102227900	0	sp|Q99717|SMAD5_HUMAN	Q99717	NC_036465.1	Gnomon	26324355	26341493	+	GeneID:102227900	LOC102227900	protein_coding	26320001	26345000	207	0.218324	0.0967651
gene25998	rna46241	GeneID:102229028	0	sp|Q86TM6|SYVN1_HUMAN	Q86TM6	NC_036465.1	Gnomon	26344155	26354936	+	GeneID:102229028	syvn1	protein_coding	26320001	26345000	207	0.218324	0.0967651
gene25997	rna46238	GeneID:102227900	0	sp|Q99717|SMAD5_HUMAN	Q99717	NC_036465.1	Gnomon	26324355	26341493	+	GeneID:102227900	LOC102227900	protein_coding	26325001	26350000	211	0.172323	0.0713854
gene25998	rna46241	GeneID:102229028	0	sp|Q86TM6|SYVN1_HUMAN	Q86TM6	NC_036465.1	Gnomon	26344155	26354936	+	GeneID:102229028	syvn1	protein_coding	26325001	26350000	211	0.172323	0.0713854
gene25997	rna46238	GeneID:102227900	0	sp|Q99717|SMAD5_HUMAN	Q99717	NC_036465.1	Gnomon	26324355	26341493	+	GeneID:102227900	LOC102227900	protein_coding	26330001	26355000	188	0.111093	0.0319974
gene25998	rna46241	GeneID:102229028	0	sp|Q86TM6|SYVN1_HUMAN	Q86TM6	NC_036465.1	Gnomon	26344155	26354936	+	GeneID:102229028	syvn1	protein_coding	26330001	26355000	188	0.111093	0.0319974
gene25997	rna46238	GeneID:102227900	0	sp|Q99717|SMAD5_HUMAN	Q99717	NC_036465.1	Gnomon	26324355	26341493	+	GeneID:102227900	LOC102227900	protein_coding	26335001	26360000	150	0.0882656	0.0204788
gene25998	rna46241	GeneID:102229028	0	sp|Q86TM6|SYVN1_HUMAN	Q86TM6	NC_036465.1	Gnomon	26344155	26354936	+	GeneID:102229028	syvn1	protein_coding	26335001	26360000	150	0.0882656	0.0204788
gene25999	rna46243	GeneID:102229289	8e-97	sp|Q96N19|G137A_HUMAN	Q96N19	NC_036465.1	Gnomon	26355510	26362389	-	GeneID:102229289	LOC102229289	protein_coding	26335001	26360000	150	0.0882656	0.0204788
gene25997	rna46238	GeneID:102227900	0	sp|Q99717|SMAD5_HUMAN	Q99717	NC_036465.1	Gnomon	26324355	26341493	+	GeneID:102227900	LOC102227900	protein_coding	26340001	26365000	146	0.0868018	0.0282089
gene25998	rna46241	GeneID:102229028	0	sp|Q86TM6|SYVN1_HUMAN	Q86TM6	NC_036465.1	Gnomon	26344155	26354936	+	GeneID:102229028	syvn1	protein_coding	26340001	26365000	146	0.0868018	0.0282089
gene25999	rna46243	GeneID:102229289	8e-97	sp|Q96N19|G137A_HUMAN	Q96N19	NC_036465.1	Gnomon	26355510	26362389	-	GeneID:102229289	LOC102229289	protein_coding	26340001	26365000	146	0.0868018	0.0282089
gene26000	rna46244	GeneID:102223943	4e-127	sp|Q8IV08|PLD3_HUMAN	Q8IV08	NC_036465.1	Gnomon	26363329	26374089	+	GeneID:102223943	LOC102223943	protein_coding	26340001	26365000	146	0.0868018	0.0282089
gene25998	rna46241	GeneID:102229028	0	sp|Q86TM6|SYVN1_HUMAN	Q86TM6	NC_036465.1	Gnomon	26344155	26354936	+	GeneID:102229028	syvn1	protein_coding	26345001	26370000	148	0.0790315	0.0280034
gene25999	rna46243	GeneID:102229289	8e-97	sp|Q96N19|G137A_HUMAN	Q96N19	NC_036465.1	Gnomon	26355510	26362389	-	GeneID:102229289	LOC102229289	protein_coding	26345001	26370000	148	0.0790315	0.0280034
gene26000	rna46244	GeneID:102223943	4e-127	sp|Q8IV08|PLD3_HUMAN	Q8IV08	NC_036465.1	Gnomon	26363329	26374089	+	GeneID:102223943	LOC102223943	protein_coding	26345001	26370000	148	0.0790315	0.0280034
gene25998	rna46241	GeneID:102229028	0	sp|Q86TM6|SYVN1_HUMAN	Q86TM6	NC_036465.1	Gnomon	26344155	26354936	+	GeneID:102229028	syvn1	protein_coding	26350001	26375000	160	0.118109	0.0470739
gene25999	rna46243	GeneID:102229289	8e-97	sp|Q96N19|G137A_HUMAN	Q96N19	NC_036465.1	Gnomon	26355510	26362389	-	GeneID:102229289	LOC102229289	protein_coding	26350001	26375000	160	0.118109	0.0470739
gene26000	rna46244	GeneID:102223943	4e-127	sp|Q8IV08|PLD3_HUMAN	Q8IV08	NC_036465.1	Gnomon	26363329	26374089	+	GeneID:102223943	LOC102223943	protein_coding	26350001	26375000	160	0.118109	0.0470739
gene25999	rna46243	GeneID:102229289	8e-97	sp|Q96N19|G137A_HUMAN	Q96N19	NC_036465.1	Gnomon	26355510	26362389	-	GeneID:102229289	LOC102229289	protein_coding	26355001	26380000	155	0.164667	0.0745136
gene26000	rna46244	GeneID:102223943	4e-127	sp|Q8IV08|PLD3_HUMAN	Q8IV08	NC_036465.1	Gnomon	26363329	26374089	+	GeneID:102223943	LOC102223943	protein_coding	26355001	26380000	155	0.164667	0.0745136
gene26001	rna46246	GeneID:102222559	6e-29	sp|Q96E16|SMI19_HUMAN	Q96E16	NC_036465.1	Gnomon	26375390	26378429	-	GeneID:102222559	smim19	protein_coding	26355001	26380000	155	0.164667	0.0745136
gene25999	rna46243	GeneID:102229289	8e-97	sp|Q96N19|G137A_HUMAN	Q96N19	NC_036465.1	Gnomon	26355510	26362389	-	GeneID:102229289	LOC102229289	protein_coding	26360001	26385000	172	0.165699	0.0774411
gene26000	rna46244	GeneID:102223943	4e-127	sp|Q8IV08|PLD3_HUMAN	Q8IV08	NC_036465.1	Gnomon	26363329	26374089	+	GeneID:102223943	LOC102223943	protein_coding	26360001	26385000	172	0.165699	0.0774411
gene26001	rna46246	GeneID:102222559	6e-29	sp|Q96E16|SMI19_HUMAN	Q96E16	NC_036465.1	Gnomon	26375390	26378429	-	GeneID:102222559	smim19	protein_coding	26360001	26385000	172	0.165699	0.0774411
gene26002	rna46248	GeneID:102222988	2e-154	sp|Q6PEV8|F199X_HUMAN	Q6PEV8	NC_036465.1	Gnomon	26380774	26388152	-	GeneID:102222988	fam199x	protein_coding	26360001	26385000	172	0.165699	0.0774411
gene26000	rna46244	GeneID:102223943	4e-127	sp|Q8IV08|PLD3_HUMAN	Q8IV08	NC_036465.1	Gnomon	26363329	26374089	+	GeneID:102223943	LOC102223943	protein_coding	26365001	26390000	164	0.170694	0.0807102
gene26001	rna46246	GeneID:102222559	6e-29	sp|Q96E16|SMI19_HUMAN	Q96E16	NC_036465.1	Gnomon	26375390	26378429	-	GeneID:102222559	smim19	protein_coding	26365001	26390000	164	0.170694	0.0807102
gene26002	rna46248	GeneID:102222988	2e-154	sp|Q6PEV8|F199X_HUMAN	Q6PEV8	NC_036465.1	Gnomon	26380774	26388152	-	GeneID:102222988	fam199x	protein_coding	26365001	26390000	164	0.170694	0.0807102
gene26003	rna46249	GeneID:102223246	2e-80	sp|Q9GZQ3|COMD5_HUMAN	Q9GZQ3	NC_036465.1	Gnomon	26388177	26392899	+	GeneID:102223246	LOC102223246	protein_coding	26365001	26390000	164	0.170694	0.0807102
gene26000	rna46244	GeneID:102223943	4e-127	sp|Q8IV08|PLD3_HUMAN	Q8IV08	NC_036465.1	Gnomon	26363329	26374089	+	GeneID:102223943	LOC102223943	protein_coding	26370001	26395000	160	0.177612	0.0849544
gene26001	rna46246	GeneID:102222559	6e-29	sp|Q96E16|SMI19_HUMAN	Q96E16	NC_036465.1	Gnomon	26375390	26378429	-	GeneID:102222559	smim19	protein_coding	26370001	26395000	160	0.177612	0.0849544
gene26002	rna46248	GeneID:102222988	2e-154	sp|Q6PEV8|F199X_HUMAN	Q6PEV8	NC_036465.1	Gnomon	26380774	26388152	-	GeneID:102222988	fam199x	protein_coding	26370001	26395000	160	0.177612	0.0849544
gene26003	rna46249	GeneID:102223246	2e-80	sp|Q9GZQ3|COMD5_HUMAN	Q9GZQ3	NC_036465.1	Gnomon	26388177	26392899	+	GeneID:102223246	LOC102223246	protein_coding	26370001	26395000	160	0.177612	0.0849544
gene26001	rna46246	GeneID:102222559	6e-29	sp|Q96E16|SMI19_HUMAN	Q96E16	NC_036465.1	Gnomon	26375390	26378429	-	GeneID:102222559	smim19	protein_coding	26375001	26400000	146	0.173227	0.0937562
gene26002	rna46248	GeneID:102222988	2e-154	sp|Q6PEV8|F199X_HUMAN	Q6PEV8	NC_036465.1	Gnomon	26380774	26388152	-	GeneID:102222988	fam199x	protein_coding	26375001	26400000	146	0.173227	0.0937562
gene26003	rna46249	GeneID:102223246	2e-80	sp|Q9GZQ3|COMD5_HUMAN	Q9GZQ3	NC_036465.1	Gnomon	26388177	26392899	+	GeneID:102223246	LOC102223246	protein_coding	26375001	26400000	146	0.173227	0.0937562
gene26004	rna46250	GeneID:102224202	0	sp|Q496Y0|LONF3_HUMAN	Q496Y0	NC_036465.1	Gnomon	26396541	26407320	+	GeneID:102224202	lonrf3	protein_coding	26375001	26400000	146	0.173227	0.0937562
gene26002	rna46248	GeneID:102222988	2e-154	sp|Q6PEV8|F199X_HUMAN	Q6PEV8	NC_036465.1	Gnomon	26380774	26388152	-	GeneID:102222988	fam199x	protein_coding	26380001	26405000	154	0.167807	0.0877317
gene26003	rna46249	GeneID:102223246	2e-80	sp|Q9GZQ3|COMD5_HUMAN	Q9GZQ3	NC_036465.1	Gnomon	26388177	26392899	+	GeneID:102223246	LOC102223246	protein_coding	26380001	26405000	154	0.167807	0.0877317
gene26004	rna46250	GeneID:102224202	0	sp|Q496Y0|LONF3_HUMAN	Q496Y0	NC_036465.1	Gnomon	26396541	26407320	+	GeneID:102224202	lonrf3	protein_coding	26380001	26405000	154	0.167807	0.0877317
gene26002	rna46248	GeneID:102222988	2e-154	sp|Q6PEV8|F199X_HUMAN	Q6PEV8	NC_036465.1	Gnomon	26380774	26388152	-	GeneID:102222988	fam199x	protein_coding	26385001	26410000	159	0.168408	0.0867211
gene26003	rna46249	GeneID:102223246	2e-80	sp|Q9GZQ3|COMD5_HUMAN	Q9GZQ3	NC_036465.1	Gnomon	26388177	26392899	+	GeneID:102223246	LOC102223246	protein_coding	26385001	26410000	159	0.168408	0.0867211
gene26004	rna46250	GeneID:102224202	0	sp|Q496Y0|LONF3_HUMAN	Q496Y0	NC_036465.1	Gnomon	26396541	26407320	+	GeneID:102224202	lonrf3	protein_coding	26385001	26410000	159	0.168408	0.0867211
gene26005	rna46251	GeneID:102224453	1e-17	tr|C9JK00|C9JK00_HUMAN	C9JK00	NC_036465.1	Gnomon	26405990	26460352	-	GeneID:102224453	LOC102224453	protein_coding	26385001	26410000	159	0.168408	0.0867211
gene26003	rna46249	GeneID:102223246	2e-80	sp|Q9GZQ3|COMD5_HUMAN	Q9GZQ3	NC_036465.1	Gnomon	26388177	26392899	+	GeneID:102223246	LOC102223246	protein_coding	26390001	26415000	162	0.163205	0.0874944
gene26004	rna46250	GeneID:102224202	0	sp|Q496Y0|LONF3_HUMAN	Q496Y0	NC_036465.1	Gnomon	26396541	26407320	+	GeneID:102224202	lonrf3	protein_coding	26390001	26415000	162	0.163205	0.0874944
gene26005	rna46251	GeneID:102224453	1e-17	tr|C9JK00|C9JK00_HUMAN	C9JK00	NC_036465.1	Gnomon	26405990	26460352	-	GeneID:102224453	LOC102224453	protein_coding	26390001	26415000	162	0.163205	0.0874944
gene26004	rna46250	GeneID:102224202	0	sp|Q496Y0|LONF3_HUMAN	Q496Y0	NC_036465.1	Gnomon	26396541	26407320	+	GeneID:102224202	lonrf3	protein_coding	26395001	26420000	203	0.175623	0.103799
gene26005	rna46251	GeneID:102224453	1e-17	tr|C9JK00|C9JK00_HUMAN	C9JK00	NC_036465.1	Gnomon	26405990	26460352	-	GeneID:102224453	LOC102224453	protein_coding	26395001	26420000	203	0.175623	0.103799
gene26004	rna46250	GeneID:102224202	0	sp|Q496Y0|LONF3_HUMAN	Q496Y0	NC_036465.1	Gnomon	26396541	26407320	+	GeneID:102224202	lonrf3	protein_coding	26400001	26425000	204	0.161168	0.0926835
gene26005	rna46251	GeneID:102224453	1e-17	tr|C9JK00|C9JK00_HUMAN	C9JK00	NC_036465.1	Gnomon	26405990	26460352	-	GeneID:102224453	LOC102224453	protein_coding	26400001	26425000	204	0.161168	0.0926835
gene26004	rna46250	GeneID:102224202	0	sp|Q496Y0|LONF3_HUMAN	Q496Y0	NC_036465.1	Gnomon	26396541	26407320	+	GeneID:102224202	lonrf3	protein_coding	26405001	26430000	208	0.142806	0.0820628
gene26005	rna46251	GeneID:102224453	1e-17	tr|C9JK00|C9JK00_HUMAN	C9JK00	NC_036465.1	Gnomon	26405990	26460352	-	GeneID:102224453	LOC102224453	protein_coding	26405001	26430000	208	0.142806	0.0820628
gene26005	rna46251	GeneID:102224453	1e-17	tr|C9JK00|C9JK00_HUMAN	C9JK00	NC_036465.1	Gnomon	26405990	26460352	-	GeneID:102224453	LOC102224453	protein_coding	26410001	26435000	196	0.140907	0.0823108
gene26005	rna46251	GeneID:102224453	1e-17	tr|C9JK00|C9JK00_HUMAN	C9JK00	NC_036465.1	Gnomon	26405990	26460352	-	GeneID:102224453	LOC102224453	protein_coding	26415001	26440000	197	0.146602	0.0827934
gene26005	rna46251	GeneID:102224453	1e-17	tr|C9JK00|C9JK00_HUMAN	C9JK00	NC_036465.1	Gnomon	26405990	26460352	-	GeneID:102224453	LOC102224453	protein_coding	26420001	26445000	169	0.11122	0.0531302
gene26005	rna46251	GeneID:102224453	1e-17	tr|C9JK00|C9JK00_HUMAN	C9JK00	NC_036465.1	Gnomon	26405990	26460352	-	GeneID:102224453	LOC102224453	protein_coding	26425001	26450000	169	0.115073	0.056295
gene26005	rna46251	GeneID:102224453	1e-17	tr|C9JK00|C9JK00_HUMAN	C9JK00	NC_036465.1	Gnomon	26405990	26460352	-	GeneID:102224453	LOC102224453	protein_coding	26430001	26455000	159	0.153432	0.0789062
gene26005	rna46251	GeneID:102224453	1e-17	tr|C9JK00|C9JK00_HUMAN	C9JK00	NC_036465.1	Gnomon	26405990	26460352	-	GeneID:102224453	LOC102224453	protein_coding	26435001	26460000	179	0.207451	0.108846
gene26005	rna46251	GeneID:102224453	1e-17	tr|C9JK00|C9JK00_HUMAN	C9JK00	NC_036465.1	Gnomon	26405990	26460352	-	GeneID:102224453	LOC102224453	protein_coding	26440001	26465000	193	0.245464	0.139199
gene26005	rna46251	GeneID:102224453	1e-17	tr|C9JK00|C9JK00_HUMAN	C9JK00	NC_036465.1	Gnomon	26405990	26460352	-	GeneID:102224453	LOC102224453	protein_coding	26445001	26470000	170	0.273311	0.159524
gene26006	rna46257	GeneID:102224706	2e-125	sp|Q96C86|DCPS_HUMAN	Q96C86	NC_036465.1	Gnomon	26465047	26468294	-	GeneID:102224706	dcps	protein_coding	26445001	26470000	170	0.273311	0.159524
gene26007	rna46258	GeneID:102223507	0	sp|P22304|IDS_HUMAN	P22304	NC_036465.1	Gnomon	26469539	26485437	+	GeneID:102223507	ids	protein_coding	26445001	26470000	170	0.273311	0.159524
gene26005	rna46251	GeneID:102224453	1e-17	tr|C9JK00|C9JK00_HUMAN	C9JK00	NC_036465.1	Gnomon	26405990	26460352	-	GeneID:102224453	LOC102224453	protein_coding	26450001	26475000	158	0.286847	0.167155
gene26006	rna46257	GeneID:102224706	2e-125	sp|Q96C86|DCPS_HUMAN	Q96C86	NC_036465.1	Gnomon	26465047	26468294	-	GeneID:102224706	dcps	protein_coding	26450001	26475000	158	0.286847	0.167155
gene26007	rna46258	GeneID:102223507	0	sp|P22304|IDS_HUMAN	P22304	NC_036465.1	Gnomon	26469539	26485437	+	GeneID:102223507	ids	protein_coding	26450001	26475000	158	0.286847	0.167155
gene26005	rna46251	GeneID:102224453	1e-17	tr|C9JK00|C9JK00_HUMAN	C9JK00	NC_036465.1	Gnomon	26405990	26460352	-	GeneID:102224453	LOC102224453	protein_coding	26455001	26480000	157	0.258389	0.152017
gene26006	rna46257	GeneID:102224706	2e-125	sp|Q96C86|DCPS_HUMAN	Q96C86	NC_036465.1	Gnomon	26465047	26468294	-	GeneID:102224706	dcps	protein_coding	26455001	26480000	157	0.258389	0.152017
gene26007	rna46258	GeneID:102223507	0	sp|P22304|IDS_HUMAN	P22304	NC_036465.1	Gnomon	26469539	26485437	+	GeneID:102223507	ids	protein_coding	26455001	26480000	157	0.258389	0.152017
gene26005	rna46251	GeneID:102224453	1e-17	tr|C9JK00|C9JK00_HUMAN	C9JK00	NC_036465.1	Gnomon	26405990	26460352	-	GeneID:102224453	LOC102224453	protein_coding	26460001	26485000	150	0.204433	0.112832
gene26006	rna46257	GeneID:102224706	2e-125	sp|Q96C86|DCPS_HUMAN	Q96C86	NC_036465.1	Gnomon	26465047	26468294	-	GeneID:102224706	dcps	protein_coding	26460001	26485000	150	0.204433	0.112832
gene26007	rna46258	GeneID:102223507	0	sp|P22304|IDS_HUMAN	P22304	NC_036465.1	Gnomon	26469539	26485437	+	GeneID:102223507	ids	protein_coding	26460001	26485000	150	0.204433	0.112832
gene26006	rna46257	GeneID:102224706	2e-125	sp|Q96C86|DCPS_HUMAN	Q96C86	NC_036465.1	Gnomon	26465047	26468294	-	GeneID:102224706	dcps	protein_coding	26465001	26490000	133	0.111336	0.0540632
gene26007	rna46258	GeneID:102223507	0	sp|P22304|IDS_HUMAN	P22304	NC_036465.1	Gnomon	26469539	26485437	+	GeneID:102223507	ids	protein_coding	26465001	26490000	133	0.111336	0.0540632
gene26007	rna46258	GeneID:102223507	0	sp|P22304|IDS_HUMAN	P22304	NC_036465.1	Gnomon	26469539	26485437	+	GeneID:102223507	ids	protein_coding	26470001	26495000	142	0.122097	0.057048
gene26007	rna46258	GeneID:102223507	0	sp|P22304|IDS_HUMAN	P22304	NC_036465.1	Gnomon	26469539	26485437	+	GeneID:102223507	ids	protein_coding	26475001	26500000	174	0.0761727	0.0265964
gene26007	rna46258	GeneID:102223507	0	sp|P22304|IDS_HUMAN	P22304	NC_036465.1	Gnomon	26469539	26485437	+	GeneID:102223507	ids	protein_coding	26480001	26505000	181	0.0502672	0.0109088
gene26008	rna46261	GeneID:102225237	7e-100	sp|P51816|AFF2_HUMAN	P51816	NC_036465.1	Gnomon	26500164	26705008	-	GeneID:102225237	aff2	protein_coding	26480001	26505000	181	0.0502672	0.0109088
gene26007	rna46258	GeneID:102223507	0	sp|P22304|IDS_HUMAN	P22304	NC_036465.1	Gnomon	26469539	26485437	+	GeneID:102223507	ids	protein_coding	26485001	26510000	165	0.0751585	0.0223463
gene26008	rna46261	GeneID:102225237	7e-100	sp|P51816|AFF2_HUMAN	P51816	NC_036465.1	Gnomon	26500164	26705008	-	GeneID:102225237	aff2	protein_coding	26485001	26510000	165	0.0751585	0.0223463
gene26008	rna46261	GeneID:102225237	7e-100	sp|P51816|AFF2_HUMAN	P51816	NC_036465.1	Gnomon	26500164	26705008	-	GeneID:102225237	aff2	protein_coding	26490001	26515000	195	0.0586058	0.0118017
gene26008	rna46261	GeneID:102225237	7e-100	sp|P51816|AFF2_HUMAN	P51816	NC_036465.1	Gnomon	26500164	26705008	-	GeneID:102225237	aff2	protein_coding	26495001	26520000	232	0.0446899	0.0109369
gene26008	rna46261	GeneID:102225237	7e-100	sp|P51816|AFF2_HUMAN	P51816	NC_036465.1	Gnomon	26500164	26705008	-	GeneID:102225237	aff2	protein_coding	26500001	26525000	211	0.0587832	0.0253296
gene26008	rna46261	GeneID:102225237	7e-100	sp|P51816|AFF2_HUMAN	P51816	NC_036465.1	Gnomon	26500164	26705008	-	GeneID:102225237	aff2	protein_coding	26505001	26530000	202	0.0827946	0.0387846
gene26008	rna46261	GeneID:102225237	7e-100	sp|P51816|AFF2_HUMAN	P51816	NC_036465.1	Gnomon	26500164	26705008	-	GeneID:102225237	aff2	protein_coding	26510001	26535000	202	0.0763894	0.0375878
gene26008	rna46261	GeneID:102225237	7e-100	sp|P51816|AFF2_HUMAN	P51816	NC_036465.1	Gnomon	26500164	26705008	-	GeneID:102225237	aff2	protein_coding	26515001	26540000	179	0.124064	0.0717847
gene26008	rna46261	GeneID:102225237	7e-100	sp|P51816|AFF2_HUMAN	P51816	NC_036465.1	Gnomon	26500164	26705008	-	GeneID:102225237	aff2	protein_coding	26520001	26545000	131	0.188795	0.108017
gene26008	rna46261	GeneID:102225237	7e-100	sp|P51816|AFF2_HUMAN	P51816	NC_036465.1	Gnomon	26500164	26705008	-	GeneID:102225237	aff2	protein_coding	26525001	26550000	135	0.236703	0.140605
gene26008	rna46261	GeneID:102225237	7e-100	sp|P51816|AFF2_HUMAN	P51816	NC_036465.1	Gnomon	26500164	26705008	-	GeneID:102225237	aff2	protein_coding	26530001	26555000	145	0.231204	0.13895
gene26008	rna46261	GeneID:102225237	7e-100	sp|P51816|AFF2_HUMAN	P51816	NC_036465.1	Gnomon	26500164	26705008	-	GeneID:102225237	aff2	protein_coding	26535001	26560000	179	0.222052	0.138845
gene26008	rna46261	GeneID:102225237	7e-100	sp|P51816|AFF2_HUMAN	P51816	NC_036465.1	Gnomon	26500164	26705008	-	GeneID:102225237	aff2	protein_coding	26540001	26565000	198	0.21112	0.131231
gene26008	rna46261	GeneID:102225237	7e-100	sp|P51816|AFF2_HUMAN	P51816	NC_036465.1	Gnomon	26500164	26705008	-	GeneID:102225237	aff2	protein_coding	26545001	26570000	208	0.189621	0.11638
gene26008	rna46261	GeneID:102225237	7e-100	sp|P51816|AFF2_HUMAN	P51816	NC_036465.1	Gnomon	26500164	26705008	-	GeneID:102225237	aff2	protein_coding	26550001	26575000	203	0.168192	0.0981016
gene26008	rna46261	GeneID:102225237	7e-100	sp|P51816|AFF2_HUMAN	P51816	NC_036465.1	Gnomon	26500164	26705008	-	GeneID:102225237	aff2	protein_coding	26555001	26580000	204	0.189854	0.107433
gene26008	rna46261	GeneID:102225237	7e-100	sp|P51816|AFF2_HUMAN	P51816	NC_036465.1	Gnomon	26500164	26705008	-	GeneID:102225237	aff2	protein_coding	26560001	26585000	196	0.195751	0.10013
gene26008	rna46261	GeneID:102225237	7e-100	sp|P51816|AFF2_HUMAN	P51816	NC_036465.1	Gnomon	26500164	26705008	-	GeneID:102225237	aff2	protein_coding	26565001	26590000	198	0.258387	0.135463
gene26008	rna46261	GeneID:102225237	7e-100	sp|P51816|AFF2_HUMAN	P51816	NC_036465.1	Gnomon	26500164	26705008	-	GeneID:102225237	aff2	protein_coding	26570001	26595000	201	0.264367	0.138535
gene26008	rna46261	GeneID:102225237	7e-100	sp|P51816|AFF2_HUMAN	P51816	NC_036465.1	Gnomon	26500164	26705008	-	GeneID:102225237	aff2	protein_coding	26575001	26600000	199	0.276135	0.152739
gene26008	rna46261	GeneID:102225237	7e-100	sp|P51816|AFF2_HUMAN	P51816	NC_036465.1	Gnomon	26500164	26705008	-	GeneID:102225237	aff2	protein_coding	26580001	26605000	204	0.265416	0.148201
gene26008	rna46261	GeneID:102225237	7e-100	sp|P51816|AFF2_HUMAN	P51816	NC_036465.1	Gnomon	26500164	26705008	-	GeneID:102225237	aff2	protein_coding	26585001	26610000	196	0.305927	0.178314
gene26008	rna46261	GeneID:102225237	7e-100	sp|P51816|AFF2_HUMAN	P51816	NC_036465.1	Gnomon	26500164	26705008	-	GeneID:102225237	aff2	protein_coding	26590001	26615000	156	0.289264	0.168202
gene26008	rna46261	GeneID:102225237	7e-100	sp|P51816|AFF2_HUMAN	P51816	NC_036465.1	Gnomon	26500164	26705008	-	GeneID:102225237	aff2	protein_coding	26595001	26620000	166	0.294654	0.176888
gene26008	rna46261	GeneID:102225237	7e-100	sp|P51816|AFF2_HUMAN	P51816	NC_036465.1	Gnomon	26500164	26705008	-	GeneID:102225237	aff2	protein_coding	26600001	26625000	169	0.270439	0.157209
gene26008	rna46261	GeneID:102225237	7e-100	sp|P51816|AFF2_HUMAN	P51816	NC_036465.1	Gnomon	26500164	26705008	-	GeneID:102225237	aff2	protein_coding	26605001	26630000	165	0.249398	0.140089
gene26008	rna46261	GeneID:102225237	7e-100	sp|P51816|AFF2_HUMAN	P51816	NC_036465.1	Gnomon	26500164	26705008	-	GeneID:102225237	aff2	protein_coding	26610001	26635000	135	0.180571	0.0976403
gene26008	rna46261	GeneID:102225237	7e-100	sp|P51816|AFF2_HUMAN	P51816	NC_036465.1	Gnomon	26500164	26705008	-	GeneID:102225237	aff2	protein_coding	26615001	26640000	193	0.126043	0.0734096
gene26008	rna46261	GeneID:102225237	7e-100	sp|P51816|AFF2_HUMAN	P51816	NC_036465.1	Gnomon	26500164	26705008	-	GeneID:102225237	aff2	protein_coding	26620001	26645000	193	0.0852867	0.0547022
gene26008	rna46261	GeneID:102225237	7e-100	sp|P51816|AFF2_HUMAN	P51816	NC_036465.1	Gnomon	26500164	26705008	-	GeneID:102225237	aff2	protein_coding	26625001	26650000	178	0.0760097	0.0500474
gene26008	rna46261	GeneID:102225237	7e-100	sp|P51816|AFF2_HUMAN	P51816	NC_036465.1	Gnomon	26500164	26705008	-	GeneID:102225237	aff2	protein_coding	26630001	26655000	171	0.0597303	0.0393781
gene26008	rna46261	GeneID:102225237	7e-100	sp|P51816|AFF2_HUMAN	P51816	NC_036465.1	Gnomon	26500164	26705008	-	GeneID:102225237	aff2	protein_coding	26635001	26660000	174	0.0682953	0.0462606
gene26008	rna46261	GeneID:102225237	7e-100	sp|P51816|AFF2_HUMAN	P51816	NC_036465.1	Gnomon	26500164	26705008	-	GeneID:102225237	aff2	protein_coding	26640001	26665000	115	0.0498651	0.0300085
gene26008	rna46261	GeneID:102225237	7e-100	sp|P51816|AFF2_HUMAN	P51816	NC_036465.1	Gnomon	26500164	26705008	-	GeneID:102225237	aff2	protein_coding	26645001	26670000	110	0.0194969	0.00875274
gene26008	rna46261	GeneID:102225237	7e-100	sp|P51816|AFF2_HUMAN	P51816	NC_036465.1	Gnomon	26500164	26705008	-	GeneID:102225237	aff2	protein_coding	26650001	26675000	121	0.0390334	0.0184538
gene26008	rna46261	GeneID:102225237	7e-100	sp|P51816|AFF2_HUMAN	P51816	NC_036465.1	Gnomon	26500164	26705008	-	GeneID:102225237	aff2	protein_coding	26655001	26680000	128	0.0423703	0.0243521
gene26008	rna46261	GeneID:102225237	7e-100	sp|P51816|AFF2_HUMAN	P51816	NC_036465.1	Gnomon	26500164	26705008	-	GeneID:102225237	aff2	protein_coding	26660001	26685000	144	0.0344357	0.0173693
gene26008	rna46261	GeneID:102225237	7e-100	sp|P51816|AFF2_HUMAN	P51816	NC_036465.1	Gnomon	26500164	26705008	-	GeneID:102225237	aff2	protein_coding	26665001	26690000	158	0.0265606	0.0124849
gene26008	rna46261	GeneID:102225237	7e-100	sp|P51816|AFF2_HUMAN	P51816	NC_036465.1	Gnomon	26500164	26705008	-	GeneID:102225237	aff2	protein_coding	26670001	26695000	153	0.0482195	0.027938
gene26008	rna46261	GeneID:102225237	7e-100	sp|P51816|AFF2_HUMAN	P51816	NC_036465.1	Gnomon	26500164	26705008	-	GeneID:102225237	aff2	protein_coding	26675001	26700000	160	0.0502976	0.0302024
gene26008	rna46261	GeneID:102225237	7e-100	sp|P51816|AFF2_HUMAN	P51816	NC_036465.1	Gnomon	26500164	26705008	-	GeneID:102225237	aff2	protein_coding	26680001	26705000	160	0.0829712	0.0476847
gene26008	rna46261	GeneID:102225237	7e-100	sp|P51816|AFF2_HUMAN	P51816	NC_036465.1	Gnomon	26500164	26705008	-	GeneID:102225237	aff2	protein_coding	26685001	26710000	215	0.082287	0.0481401
gene26008	rna46261	GeneID:102225237	7e-100	sp|P51816|AFF2_HUMAN	P51816	NC_036465.1	Gnomon	26500164	26705008	-	GeneID:102225237	aff2	protein_coding	26690001	26715000	222	0.129879	0.0752869
gene26008	rna46261	GeneID:102225237	7e-100	sp|P51816|AFF2_HUMAN	P51816	NC_036465.1	Gnomon	26500164	26705008	-	GeneID:102225237	aff2	protein_coding	26695001	26720000	244	0.11928	0.0670071
gene26009	rna46263	GeneID:102234568	0	sp|Q06787|FMR1_HUMAN	Q06787	NC_036465.1	Gnomon	26718291	26729105	-	GeneID:102234568	LOC102234568	protein_coding	26695001	26720000	244	0.11928	0.0670071
gene26008	rna46261	GeneID:102225237	7e-100	sp|P51816|AFF2_HUMAN	P51816	NC_036465.1	Gnomon	26500164	26705008	-	GeneID:102225237	aff2	protein_coding	26700001	26725000	246	0.132361	0.0751337
gene26009	rna46263	GeneID:102234568	0	sp|Q06787|FMR1_HUMAN	Q06787	NC_036465.1	Gnomon	26718291	26729105	-	GeneID:102234568	LOC102234568	protein_coding	26700001	26725000	246	0.132361	0.0751337
gene26008	rna46261	GeneID:102225237	7e-100	sp|P51816|AFF2_HUMAN	P51816	NC_036465.1	Gnomon	26500164	26705008	-	GeneID:102225237	aff2	protein_coding	26705001	26730000	239	0.122458	0.0658382
gene26009	rna46263	GeneID:102234568	0	sp|Q06787|FMR1_HUMAN	Q06787	NC_036465.1	Gnomon	26718291	26729105	-	GeneID:102234568	LOC102234568	protein_coding	26705001	26730000	239	0.122458	0.0658382
gene26009	rna46263	GeneID:102234568	0	sp|Q06787|FMR1_HUMAN	Q06787	NC_036465.1	Gnomon	26718291	26729105	-	GeneID:102234568	LOC102234568	protein_coding	26710001	26735000	188	0.144883	0.0701434
gene26010	rna46264	GeneID:102234827	2e-126	sp|Q14088|RB33A_HUMAN	Q14088	NC_036465.1	Gnomon	26730981	26743552	-	GeneID:102234827	LOC102234827	protein_coding	26710001	26735000	188	0.144883	0.0701434
gene26009	rna46263	GeneID:102234568	0	sp|Q06787|FMR1_HUMAN	Q06787	NC_036465.1	Gnomon	26718291	26729105	-	GeneID:102234568	LOC102234568	protein_coding	26715001	26740000	184	0.102653	0.0525936
gene26010	rna46264	GeneID:102234827	2e-126	sp|Q14088|RB33A_HUMAN	Q14088	NC_036465.1	Gnomon	26730981	26743552	-	GeneID:102234827	LOC102234827	protein_coding	26715001	26740000	184	0.102653	0.0525936
gene26009	rna46263	GeneID:102234568	0	sp|Q06787|FMR1_HUMAN	Q06787	NC_036465.1	Gnomon	26718291	26729105	-	GeneID:102234568	LOC102234568	protein_coding	26720001	26745000	189	0.218315	0.121934
gene26010	rna46264	GeneID:102234827	2e-126	sp|Q14088|RB33A_HUMAN	Q14088	NC_036465.1	Gnomon	26730981	26743552	-	GeneID:102234827	LOC102234827	protein_coding	26720001	26745000	189	0.218315	0.121934
gene26011	rna46265	GeneID:102235606	0	sp|Q9NR99|MXRA5_HUMAN	Q9NR99	NC_036465.1	Gnomon	26744550	26776117	-	GeneID:102235606	mxra5	protein_coding	26720001	26745000	189	0.218315	0.121934
gene26009	rna46263	GeneID:102234568	0	sp|Q06787|FMR1_HUMAN	Q06787	NC_036465.1	Gnomon	26718291	26729105	-	GeneID:102234568	LOC102234568	protein_coding	26725001	26750000	177	0.209714	0.115081
gene26010	rna46264	GeneID:102234827	2e-126	sp|Q14088|RB33A_HUMAN	Q14088	NC_036465.1	Gnomon	26730981	26743552	-	GeneID:102234827	LOC102234827	protein_coding	26725001	26750000	177	0.209714	0.115081
gene26011	rna46265	GeneID:102235606	0	sp|Q9NR99|MXRA5_HUMAN	Q9NR99	NC_036465.1	Gnomon	26744550	26776117	-	GeneID:102235606	mxra5	protein_coding	26725001	26750000	177	0.209714	0.115081
gene26010	rna46264	GeneID:102234827	2e-126	sp|Q14088|RB33A_HUMAN	Q14088	NC_036465.1	Gnomon	26730981	26743552	-	GeneID:102234827	LOC102234827	protein_coding	26730001	26755000	197	0.216749	0.122149
gene26011	rna46265	GeneID:102235606	0	sp|Q9NR99|MXRA5_HUMAN	Q9NR99	NC_036465.1	Gnomon	26744550	26776117	-	GeneID:102235606	mxra5	protein_coding	26730001	26755000	197	0.216749	0.122149
gene26010	rna46264	GeneID:102234827	2e-126	sp|Q14088|RB33A_HUMAN	Q14088	NC_036465.1	Gnomon	26730981	26743552	-	GeneID:102234827	LOC102234827	protein_coding	26735001	26760000	204	0.203316	0.121737
gene26011	rna46265	GeneID:102235606	0	sp|Q9NR99|MXRA5_HUMAN	Q9NR99	NC_036465.1	Gnomon	26744550	26776117	-	GeneID:102235606	mxra5	protein_coding	26735001	26760000	204	0.203316	0.121737
gene26010	rna46264	GeneID:102234827	2e-126	sp|Q14088|RB33A_HUMAN	Q14088	NC_036465.1	Gnomon	26730981	26743552	-	GeneID:102234827	LOC102234827	protein_coding	26740001	26765000	208	0.218931	0.130634
gene26011	rna46265	GeneID:102235606	0	sp|Q9NR99|MXRA5_HUMAN	Q9NR99	NC_036465.1	Gnomon	26744550	26776117	-	GeneID:102235606	mxra5	protein_coding	26740001	26765000	208	0.218931	0.130634
gene26011	rna46265	GeneID:102235606	0	sp|Q9NR99|MXRA5_HUMAN	Q9NR99	NC_036465.1	Gnomon	26744550	26776117	-	GeneID:102235606	mxra5	protein_coding	26745001	26770000	216	0.125707	0.0747058
gene26011	rna46265	GeneID:102235606	0	sp|Q9NR99|MXRA5_HUMAN	Q9NR99	NC_036465.1	Gnomon	26744550	26776117	-	GeneID:102235606	mxra5	protein_coding	26750001	26775000	242	0.137219	0.0846806
gene26011	rna46265	GeneID:102235606	0	sp|Q9NR99|MXRA5_HUMAN	Q9NR99	NC_036465.1	Gnomon	26744550	26776117	-	GeneID:102235606	mxra5	protein_coding	26755001	26780000	224	0.138384	0.0852368
gene26012	rna46266	GeneID:102235096	0	sp|O15379|HDAC3_HUMAN	O15379	NC_036465.1	Gnomon	26776137	26782068	+	GeneID:102235096	hdac3	protein_coding	26755001	26780000	224	0.138384	0.0852368
gene26011	rna46265	GeneID:102235606	0	sp|Q9NR99|MXRA5_HUMAN	Q9NR99	NC_036465.1	Gnomon	26744550	26776117	-	GeneID:102235606	mxra5	protein_coding	26760001	26785000	215	0.154718	0.0926734
gene26012	rna46266	GeneID:102235096	0	sp|O15379|HDAC3_HUMAN	O15379	NC_036465.1	Gnomon	26776137	26782068	+	GeneID:102235096	hdac3	protein_coding	26760001	26785000	215	0.154718	0.0926734
gene26013	rna46267	GeneID:102235859	2e-106	tr|B4DT68|B4DT68_HUMAN	B4DT68	NC_036465.1	Gnomon	26782135	26811695	-	GeneID:102235859	myot	protein_coding	26760001	26785000	215	0.154718	0.0926734
gene26011	rna46265	GeneID:102235606	0	sp|Q9NR99|MXRA5_HUMAN	Q9NR99	NC_036465.1	Gnomon	26744550	26776117	-	GeneID:102235606	mxra5	protein_coding	26765001	26790000	210	0.138903	0.0793015
gene26012	rna46266	GeneID:102235096	0	sp|O15379|HDAC3_HUMAN	O15379	NC_036465.1	Gnomon	26776137	26782068	+	GeneID:102235096	hdac3	protein_coding	26765001	26790000	210	0.138903	0.0793015
gene26013	rna46267	GeneID:102235859	2e-106	tr|B4DT68|B4DT68_HUMAN	B4DT68	NC_036465.1	Gnomon	26782135	26811695	-	GeneID:102235859	myot	protein_coding	26765001	26790000	210	0.138903	0.0793015
gene26011	rna46265	GeneID:102235606	0	sp|Q9NR99|MXRA5_HUMAN	Q9NR99	NC_036465.1	Gnomon	26744550	26776117	-	GeneID:102235606	mxra5	protein_coding	26770001	26795000	176	0.180922	0.0910588
gene26012	rna46266	GeneID:102235096	0	sp|O15379|HDAC3_HUMAN	O15379	NC_036465.1	Gnomon	26776137	26782068	+	GeneID:102235096	hdac3	protein_coding	26770001	26795000	176	0.180922	0.0910588
gene26013	rna46267	GeneID:102235859	2e-106	tr|B4DT68|B4DT68_HUMAN	B4DT68	NC_036465.1	Gnomon	26782135	26811695	-	GeneID:102235859	myot	protein_coding	26770001	26795000	176	0.180922	0.0910588
gene26011	rna46265	GeneID:102235606	0	sp|Q9NR99|MXRA5_HUMAN	Q9NR99	NC_036465.1	Gnomon	26744550	26776117	-	GeneID:102235606	mxra5	protein_coding	26775001	26800000	168	0.180681	0.0826115
gene26012	rna46266	GeneID:102235096	0	sp|O15379|HDAC3_HUMAN	O15379	NC_036465.1	Gnomon	26776137	26782068	+	GeneID:102235096	hdac3	protein_coding	26775001	26800000	168	0.180681	0.0826115
gene26013	rna46267	GeneID:102235859	2e-106	tr|B4DT68|B4DT68_HUMAN	B4DT68	NC_036465.1	Gnomon	26782135	26811695	-	GeneID:102235859	myot	protein_coding	26775001	26800000	168	0.180681	0.0826115
gene26012	rna46266	GeneID:102235096	0	sp|O15379|HDAC3_HUMAN	O15379	NC_036465.1	Gnomon	26776137	26782068	+	GeneID:102235096	hdac3	protein_coding	26780001	26805000	164	0.170047	0.075036
gene26013	rna46267	GeneID:102235859	2e-106	tr|B4DT68|B4DT68_HUMAN	B4DT68	NC_036465.1	Gnomon	26782135	26811695	-	GeneID:102235859	myot	protein_coding	26780001	26805000	164	0.170047	0.075036
gene26013	rna46267	GeneID:102235859	2e-106	tr|B4DT68|B4DT68_HUMAN	B4DT68	NC_036465.1	Gnomon	26782135	26811695	-	GeneID:102235859	myot	protein_coding	26785001	26810000	144	0.163098	0.0711846
gene26013	rna46267	GeneID:102235859	2e-106	tr|B4DT68|B4DT68_HUMAN	B4DT68	NC_036465.1	Gnomon	26782135	26811695	-	GeneID:102235859	myot	protein_coding	26790001	26815000	134	0.156169	0.068693
gene26013	rna46267	GeneID:102235859	2e-106	tr|B4DT68|B4DT68_HUMAN	B4DT68	NC_036465.1	Gnomon	26782135	26811695	-	GeneID:102235859	myot	protein_coding	26795001	26820000	107	0.12588	0.0508597
gene26013	rna46267	GeneID:102235859	2e-106	tr|B4DT68|B4DT68_HUMAN	B4DT68	NC_036465.1	Gnomon	26782135	26811695	-	GeneID:102235859	myot	protein_coding	26800001	26825000	86	0.0571311	0.025434
gene26013	rna46267	GeneID:102235859	2e-106	tr|B4DT68|B4DT68_HUMAN	B4DT68	NC_036465.1	Gnomon	26782135	26811695	-	GeneID:102235859	myot	protein_coding	26805001	26830000	136	0.0343909	0.0208247
gene26014	rna46273	GeneID:102222120	0	tr|H7C0P6|H7C0P6_HUMAN	H7C0P6	NC_036465.1	Gnomon	26826234	26905889	-	GeneID:102222120	LOC102222120	protein_coding	26805001	26830000	136	0.0343909	0.0208247
gene26013	rna46267	GeneID:102235859	2e-106	tr|B4DT68|B4DT68_HUMAN	B4DT68	NC_036465.1	Gnomon	26782135	26811695	-	GeneID:102235859	myot	protein_coding	26810001	26835000	168	0.0647022	0.0430796
gene26014	rna46273	GeneID:102222120	0	tr|H7C0P6|H7C0P6_HUMAN	H7C0P6	NC_036465.1	Gnomon	26826234	26905889	-	GeneID:102222120	LOC102222120	protein_coding	26810001	26835000	168	0.0647022	0.0430796
gene26014	rna46273	GeneID:102222120	0	tr|H7C0P6|H7C0P6_HUMAN	H7C0P6	NC_036465.1	Gnomon	26826234	26905889	-	GeneID:102222120	LOC102222120	protein_coding	26815001	26840000	177	0.0649501	0.0423529
gene26014	rna46273	GeneID:102222120	0	tr|H7C0P6|H7C0P6_HUMAN	H7C0P6	NC_036465.1	Gnomon	26826234	26905889	-	GeneID:102222120	LOC102222120	protein_coding	26820001	26845000	214	0.073407	0.0459497
gene26014	rna46273	GeneID:102222120	0	tr|H7C0P6|H7C0P6_HUMAN	H7C0P6	NC_036465.1	Gnomon	26826234	26905889	-	GeneID:102222120	LOC102222120	protein_coding	26825001	26850000	221	0.0975358	0.056599
gene26014	rna46273	GeneID:102222120	0	tr|H7C0P6|H7C0P6_HUMAN	H7C0P6	NC_036465.1	Gnomon	26826234	26905889	-	GeneID:102222120	LOC102222120	protein_coding	26830001	26855000	195	0.139252	0.0736518
gene26014	rna46273	GeneID:102222120	0	tr|H7C0P6|H7C0P6_HUMAN	H7C0P6	NC_036465.1	Gnomon	26826234	26905889	-	GeneID:102222120	LOC102222120	protein_coding	26835001	26860000	186	0.130445	0.0681344
gene26014	rna46273	GeneID:102222120	0	tr|H7C0P6|H7C0P6_HUMAN	H7C0P6	NC_036465.1	Gnomon	26826234	26905889	-	GeneID:102222120	LOC102222120	protein_coding	26840001	26865000	201	0.131781	0.0701887
gene26014	rna46273	GeneID:102222120	0	tr|H7C0P6|H7C0P6_HUMAN	H7C0P6	NC_036465.1	Gnomon	26826234	26905889	-	GeneID:102222120	LOC102222120	protein_coding	26845001	26870000	214	0.115544	0.0606124
gene26014	rna46273	GeneID:102222120	0	tr|H7C0P6|H7C0P6_HUMAN	H7C0P6	NC_036465.1	Gnomon	26826234	26905889	-	GeneID:102222120	LOC102222120	protein_coding	26850001	26875000	218	0.0913059	0.0487307
gene26014	rna46273	GeneID:102222120	0	tr|H7C0P6|H7C0P6_HUMAN	H7C0P6	NC_036465.1	Gnomon	26826234	26905889	-	GeneID:102222120	LOC102222120	protein_coding	26855001	26880000	210	0.0626437	0.0317745
gene26014	rna46273	GeneID:102222120	0	tr|H7C0P6|H7C0P6_HUMAN	H7C0P6	NC_036465.1	Gnomon	26826234	26905889	-	GeneID:102222120	LOC102222120	protein_coding	26860001	26885000	211	0.0451762	0.0267433
gene26014	rna46273	GeneID:102222120	0	tr|H7C0P6|H7C0P6_HUMAN	H7C0P6	NC_036465.1	Gnomon	26826234	26905889	-	GeneID:102222120	LOC102222120	protein_coding	26865001	26890000	208	0.0392238	0.0238307
gene26014	rna46273	GeneID:102222120	0	tr|H7C0P6|H7C0P6_HUMAN	H7C0P6	NC_036465.1	Gnomon	26826234	26905889	-	GeneID:102222120	LOC102222120	protein_coding	26870001	26895000	177	0.0432452	0.0277171
gene26014	rna46273	GeneID:102222120	0	tr|H7C0P6|H7C0P6_HUMAN	H7C0P6	NC_036465.1	Gnomon	26826234	26905889	-	GeneID:102222120	LOC102222120	protein_coding	26875001	26900000	156	0.0555549	0.0341293
gene26014	rna46273	GeneID:102222120	0	tr|H7C0P6|H7C0P6_HUMAN	H7C0P6	NC_036465.1	Gnomon	26826234	26905889	-	GeneID:102222120	LOC102222120	protein_coding	26880001	26905000	155	0.0546829	0.0361431
gene26014	rna46273	GeneID:102222120	0	tr|H7C0P6|H7C0P6_HUMAN	H7C0P6	NC_036465.1	Gnomon	26826234	26905889	-	GeneID:102222120	LOC102222120	protein_coding	26885001	26910000	145	0.0419982	0.0270609
gene26014	rna46273	GeneID:102222120	0	tr|H7C0P6|H7C0P6_HUMAN	H7C0P6	NC_036465.1	Gnomon	26826234	26905889	-	GeneID:102222120	LOC102222120	protein_coding	26890001	26915000	130	0.0352276	0.0248189
gene26015	rna46282	GeneID:102222385	6e-62	sp|O43825|B3GT2_HUMAN	O43825	NC_036465.1	Gnomon	26912906	26923326	-	GeneID:102222385	LOC102222385	protein_coding	26890001	26915000	130	0.0352276	0.0248189
gene26014	rna46273	GeneID:102222120	0	tr|H7C0P6|H7C0P6_HUMAN	H7C0P6	NC_036465.1	Gnomon	26826234	26905889	-	GeneID:102222120	LOC102222120	protein_coding	26895001	26920000	134	0.0498787	0.0302424
gene26015	rna46282	GeneID:102222385	6e-62	sp|O43825|B3GT2_HUMAN	O43825	NC_036465.1	Gnomon	26912906	26923326	-	GeneID:102222385	LOC102222385	protein_coding	26895001	26920000	134	0.0498787	0.0302424
gene26014	rna46273	GeneID:102222120	0	tr|H7C0P6|H7C0P6_HUMAN	H7C0P6	NC_036465.1	Gnomon	26826234	26905889	-	GeneID:102222120	LOC102222120	protein_coding	26900001	26925000	155	0.0717929	0.0444078
gene26015	rna46282	GeneID:102222385	6e-62	sp|O43825|B3GT2_HUMAN	O43825	NC_036465.1	Gnomon	26912906	26923326	-	GeneID:102222385	LOC102222385	protein_coding	26900001	26925000	155	0.0717929	0.0444078
gene26014	rna46273	GeneID:102222120	0	tr|H7C0P6|H7C0P6_HUMAN	H7C0P6	NC_036465.1	Gnomon	26826234	26905889	-	GeneID:102222120	LOC102222120	protein_coding	26905001	26930000	156	0.0918473	0.0612959
gene26015	rna46282	GeneID:102222385	6e-62	sp|O43825|B3GT2_HUMAN	O43825	NC_036465.1	Gnomon	26912906	26923326	-	GeneID:102222385	LOC102222385	protein_coding	26905001	26930000	156	0.0918473	0.0612959
gene26016	rna46284	GeneID:102222637	0	sp|Q9NP60|IRPL2_HUMAN	Q9NP60	NC_036465.1	Gnomon	26928922	27321637	-	GeneID:102222637	LOC102222637	protein_coding	26905001	26930000	156	0.0918473	0.0612959
gene26015	rna46282	GeneID:102222385	6e-62	sp|O43825|B3GT2_HUMAN	O43825	NC_036465.1	Gnomon	26912906	26923326	-	GeneID:102222385	LOC102222385	protein_coding	26910001	26935000	151	0.103822	0.0669945
gene26016	rna46284	GeneID:102222637	0	sp|Q9NP60|IRPL2_HUMAN	Q9NP60	NC_036465.1	Gnomon	26928922	27321637	-	GeneID:102222637	LOC102222637	protein_coding	26910001	26935000	151	0.103822	0.0669945
gene26015	rna46282	GeneID:102222385	6e-62	sp|O43825|B3GT2_HUMAN	O43825	NC_036465.1	Gnomon	26912906	26923326	-	GeneID:102222385	LOC102222385	protein_coding	26915001	26940000	144	0.104052	0.0635558
gene26016	rna46284	GeneID:102222637	0	sp|Q9NP60|IRPL2_HUMAN	Q9NP60	NC_036465.1	Gnomon	26928922	27321637	-	GeneID:102222637	LOC102222637	protein_coding	26915001	26940000	144	0.104052	0.0635558
gene26015	rna46282	GeneID:102222385	6e-62	sp|O43825|B3GT2_HUMAN	O43825	NC_036465.1	Gnomon	26912906	26923326	-	GeneID:102222385	LOC102222385	protein_coding	26920001	26945000	137	0.0801205	0.048387
gene26016	rna46284	GeneID:102222637	0	sp|Q9NP60|IRPL2_HUMAN	Q9NP60	NC_036465.1	Gnomon	26928922	27321637	-	GeneID:102222637	LOC102222637	protein_coding	26920001	26945000	137	0.0801205	0.048387
gene26016	rna46284	GeneID:102222637	0	sp|Q9NP60|IRPL2_HUMAN	Q9NP60	NC_036465.1	Gnomon	26928922	27321637	-	GeneID:102222637	LOC102222637	protein_coding	26925001	26950000	133	0.0369226	0.0195173
gene26016	rna46284	GeneID:102222637	0	sp|Q9NP60|IRPL2_HUMAN	Q9NP60	NC_036465.1	Gnomon	26928922	27321637	-	GeneID:102222637	LOC102222637	protein_coding	26930001	26955000	110	0.0220969	0.00731914
gene26016	rna46284	GeneID:102222637	0	sp|Q9NP60|IRPL2_HUMAN	Q9NP60	NC_036465.1	Gnomon	26928922	27321637	-	GeneID:102222637	LOC102222637	protein_coding	26935001	26960000	104	0.0517897	0.019403
gene26016	rna46284	GeneID:102222637	0	sp|Q9NP60|IRPL2_HUMAN	Q9NP60	NC_036465.1	Gnomon	26928922	27321637	-	GeneID:102222637	LOC102222637	protein_coding	26940001	26965000	126	0.167655	0.0759073
gene26016	rna46284	GeneID:102222637	0	sp|Q9NP60|IRPL2_HUMAN	Q9NP60	NC_036465.1	Gnomon	26928922	27321637	-	GeneID:102222637	LOC102222637	protein_coding	26945001	26970000	150	0.175648	0.085371
gene26016	rna46284	GeneID:102222637	0	sp|Q9NP60|IRPL2_HUMAN	Q9NP60	NC_036465.1	Gnomon	26928922	27321637	-	GeneID:102222637	LOC102222637	protein_coding	26950001	26975000	153	0.190943	0.10606
gene26016	rna46284	GeneID:102222637	0	sp|Q9NP60|IRPL2_HUMAN	Q9NP60	NC_036465.1	Gnomon	26928922	27321637	-	GeneID:102222637	LOC102222637	protein_coding	26955001	26980000	156	0.194201	0.116567
gene26016	rna46284	GeneID:102222637	0	sp|Q9NP60|IRPL2_HUMAN	Q9NP60	NC_036465.1	Gnomon	26928922	27321637	-	GeneID:102222637	LOC102222637	protein_coding	26960001	26985000	166	0.189922	0.115635
gene26016	rna46284	GeneID:102222637	0	sp|Q9NP60|IRPL2_HUMAN	Q9NP60	NC_036465.1	Gnomon	26928922	27321637	-	GeneID:102222637	LOC102222637	protein_coding	26965001	26990000	166	0.125764	0.0718847
gene26016	rna46284	GeneID:102222637	0	sp|Q9NP60|IRPL2_HUMAN	Q9NP60	NC_036465.1	Gnomon	26928922	27321637	-	GeneID:102222637	LOC102222637	protein_coding	26970001	26995000	152	0.127316	0.0746975
gene26016	rna46284	GeneID:102222637	0	sp|Q9NP60|IRPL2_HUMAN	Q9NP60	NC_036465.1	Gnomon	26928922	27321637	-	GeneID:102222637	LOC102222637	protein_coding	26975001	27000000	180	0.136634	0.0842969
gene26016	rna46284	GeneID:102222637	0	sp|Q9NP60|IRPL2_HUMAN	Q9NP60	NC_036465.1	Gnomon	26928922	27321637	-	GeneID:102222637	LOC102222637	protein_coding	26980001	27005000	223	0.106088	0.0562921
gene26016	rna46284	GeneID:102222637	0	sp|Q9NP60|IRPL2_HUMAN	Q9NP60	NC_036465.1	Gnomon	26928922	27321637	-	GeneID:102222637	LOC102222637	protein_coding	26985001	27010000	275	0.0910964	0.0434105
gene26016	rna46284	GeneID:102222637	0	sp|Q9NP60|IRPL2_HUMAN	Q9NP60	NC_036465.1	Gnomon	26928922	27321637	-	GeneID:102222637	LOC102222637	protein_coding	26990001	27015000	278	0.100669	0.0496475
gene26016	rna46284	GeneID:102222637	0	sp|Q9NP60|IRPL2_HUMAN	Q9NP60	NC_036465.1	Gnomon	26928922	27321637	-	GeneID:102222637	LOC102222637	protein_coding	26995001	27020000	276	0.0986631	0.0473576
gene26016	rna46284	GeneID:102222637	0	sp|Q9NP60|IRPL2_HUMAN	Q9NP60	NC_036465.1	Gnomon	26928922	27321637	-	GeneID:102222637	LOC102222637	protein_coding	27000001	27025000	271	0.0938908	0.0414216
gene26016	rna46284	GeneID:102222637	0	sp|Q9NP60|IRPL2_HUMAN	Q9NP60	NC_036465.1	Gnomon	26928922	27321637	-	GeneID:102222637	LOC102222637	protein_coding	27005001	27030000	256	0.121442	0.0565955
gene26016	rna46284	GeneID:102222637	0	sp|Q9NP60|IRPL2_HUMAN	Q9NP60	NC_036465.1	Gnomon	26928922	27321637	-	GeneID:102222637	LOC102222637	protein_coding	27010001	27035000	214	0.15376	0.0758057
gene26016	rna46284	GeneID:102222637	0	sp|Q9NP60|IRPL2_HUMAN	Q9NP60	NC_036465.1	Gnomon	26928922	27321637	-	GeneID:102222637	LOC102222637	protein_coding	27015001	27040000	212	0.141258	0.0742515
gene26016	rna46284	GeneID:102222637	0	sp|Q9NP60|IRPL2_HUMAN	Q9NP60	NC_036465.1	Gnomon	26928922	27321637	-	GeneID:102222637	LOC102222637	protein_coding	27020001	27045000	227	0.138279	0.0772016
gene26016	rna46284	GeneID:102222637	0	sp|Q9NP60|IRPL2_HUMAN	Q9NP60	NC_036465.1	Gnomon	26928922	27321637	-	GeneID:102222637	LOC102222637	protein_coding	27025001	27050000	208	0.132068	0.0734056
gene26016	rna46284	GeneID:102222637	0	sp|Q9NP60|IRPL2_HUMAN	Q9NP60	NC_036465.1	Gnomon	26928922	27321637	-	GeneID:102222637	LOC102222637	protein_coding	27030001	27055000	198	0.135377	0.0752582
gene26016	rna46284	GeneID:102222637	0	sp|Q9NP60|IRPL2_HUMAN	Q9NP60	NC_036465.1	Gnomon	26928922	27321637	-	GeneID:102222637	LOC102222637	protein_coding	27035001	27060000	193	0.129235	0.0729812
gene26016	rna46284	GeneID:102222637	0	sp|Q9NP60|IRPL2_HUMAN	Q9NP60	NC_036465.1	Gnomon	26928922	27321637	-	GeneID:102222637	LOC102222637	protein_coding	27040001	27065000	184	0.185603	0.105717
gene26016	rna46284	GeneID:102222637	0	sp|Q9NP60|IRPL2_HUMAN	Q9NP60	NC_036465.1	Gnomon	26928922	27321637	-	GeneID:102222637	LOC102222637	protein_coding	27045001	27070000	179	0.220314	0.127607
gene26016	rna46284	GeneID:102222637	0	sp|Q9NP60|IRPL2_HUMAN	Q9NP60	NC_036465.1	Gnomon	26928922	27321637	-	GeneID:102222637	LOC102222637	protein_coding	27050001	27075000	183	0.232742	0.144796
gene26016	rna46284	GeneID:102222637	0	sp|Q9NP60|IRPL2_HUMAN	Q9NP60	NC_036465.1	Gnomon	26928922	27321637	-	GeneID:102222637	LOC102222637	protein_coding	27055001	27080000	172	0.250692	0.162275
gene26016	rna46284	GeneID:102222637	0	sp|Q9NP60|IRPL2_HUMAN	Q9NP60	NC_036465.1	Gnomon	26928922	27321637	-	GeneID:102222637	LOC102222637	protein_coding	27060001	27085000	167	0.277101	0.191491
gene26016	rna46284	GeneID:102222637	0	sp|Q9NP60|IRPL2_HUMAN	Q9NP60	NC_036465.1	Gnomon	26928922	27321637	-	GeneID:102222637	LOC102222637	protein_coding	27065001	27090000	162	0.252243	0.166158
gene26016	rna46284	GeneID:102222637	0	sp|Q9NP60|IRPL2_HUMAN	Q9NP60	NC_036465.1	Gnomon	26928922	27321637	-	GeneID:102222637	LOC102222637	protein_coding	27070001	27095000	147	0.237971	0.151747
gene26016	rna46284	GeneID:102222637	0	sp|Q9NP60|IRPL2_HUMAN	Q9NP60	NC_036465.1	Gnomon	26928922	27321637	-	GeneID:102222637	LOC102222637	protein_coding	27075001	27100000	145	0.217609	0.130983
gene26016	rna46284	GeneID:102222637	0	sp|Q9NP60|IRPL2_HUMAN	Q9NP60	NC_036465.1	Gnomon	26928922	27321637	-	GeneID:102222637	LOC102222637	protein_coding	27080001	27105000	164	0.157146	0.0953513
gene26016	rna46284	GeneID:102222637	0	sp|Q9NP60|IRPL2_HUMAN	Q9NP60	NC_036465.1	Gnomon	26928922	27321637	-	GeneID:102222637	LOC102222637	protein_coding	27085001	27110000	158	0.115077	0.0683561
gene26016	rna46284	GeneID:102222637	0	sp|Q9NP60|IRPL2_HUMAN	Q9NP60	NC_036465.1	Gnomon	26928922	27321637	-	GeneID:102222637	LOC102222637	protein_coding	27090001	27115000	170	0.0934981	0.0574207
gene26016	rna46284	GeneID:102222637	0	sp|Q9NP60|IRPL2_HUMAN	Q9NP60	NC_036465.1	Gnomon	26928922	27321637	-	GeneID:102222637	LOC102222637	protein_coding	27095001	27120000	188	0.0720628	0.0442228
gene26016	rna46284	GeneID:102222637	0	sp|Q9NP60|IRPL2_HUMAN	Q9NP60	NC_036465.1	Gnomon	26928922	27321637	-	GeneID:102222637	LOC102222637	protein_coding	27100001	27125000	182	0.0703352	0.0409179
gene26016	rna46284	GeneID:102222637	0	sp|Q9NP60|IRPL2_HUMAN	Q9NP60	NC_036465.1	Gnomon	26928922	27321637	-	GeneID:102222637	LOC102222637	protein_coding	27105001	27130000	193	0.103886	0.0620215
gene26016	rna46284	GeneID:102222637	0	sp|Q9NP60|IRPL2_HUMAN	Q9NP60	NC_036465.1	Gnomon	26928922	27321637	-	GeneID:102222637	LOC102222637	protein_coding	27110001	27135000	183	0.0999934	0.0575331
gene26016	rna46284	GeneID:102222637	0	sp|Q9NP60|IRPL2_HUMAN	Q9NP60	NC_036465.1	Gnomon	26928922	27321637	-	GeneID:102222637	LOC102222637	protein_coding	27115001	27140000	199	0.107782	0.0609448
gene26016	rna46284	GeneID:102222637	0	sp|Q9NP60|IRPL2_HUMAN	Q9NP60	NC_036465.1	Gnomon	26928922	27321637	-	GeneID:102222637	LOC102222637	protein_coding	27120001	27145000	191	0.134235	0.0726817
gene26016	rna46284	GeneID:102222637	0	sp|Q9NP60|IRPL2_HUMAN	Q9NP60	NC_036465.1	Gnomon	26928922	27321637	-	GeneID:102222637	LOC102222637	protein_coding	27125001	27150000	211	0.155403	0.0847182
gene26016	rna46284	GeneID:102222637	0	sp|Q9NP60|IRPL2_HUMAN	Q9NP60	NC_036465.1	Gnomon	26928922	27321637	-	GeneID:102222637	LOC102222637	protein_coding	27130001	27155000	171	0.155874	0.0779313
gene26016	rna46284	GeneID:102222637	0	sp|Q9NP60|IRPL2_HUMAN	Q9NP60	NC_036465.1	Gnomon	26928922	27321637	-	GeneID:102222637	LOC102222637	protein_coding	27135001	27160000	206	0.136228	0.064141
gene26016	rna46284	GeneID:102222637	0	sp|Q9NP60|IRPL2_HUMAN	Q9NP60	NC_036465.1	Gnomon	26928922	27321637	-	GeneID:102222637	LOC102222637	protein_coding	27140001	27165000	170	0.144199	0.0656311
gene26016	rna46284	GeneID:102222637	0	sp|Q9NP60|IRPL2_HUMAN	Q9NP60	NC_036465.1	Gnomon	26928922	27321637	-	GeneID:102222637	LOC102222637	protein_coding	27145001	27170000	189	0.154073	0.075248
gene26016	rna46284	GeneID:102222637	0	sp|Q9NP60|IRPL2_HUMAN	Q9NP60	NC_036465.1	Gnomon	26928922	27321637	-	GeneID:102222637	LOC102222637	protein_coding	27150001	27175000	163	0.127892	0.057597
gene26016	rna46284	GeneID:102222637	0	sp|Q9NP60|IRPL2_HUMAN	Q9NP60	NC_036465.1	Gnomon	26928922	27321637	-	GeneID:102222637	LOC102222637	protein_coding	27155001	27180000	177	0.135895	0.0587295
gene26016	rna46284	GeneID:102222637	0	sp|Q9NP60|IRPL2_HUMAN	Q9NP60	NC_036465.1	Gnomon	26928922	27321637	-	GeneID:102222637	LOC102222637	protein_coding	27160001	27185000	163	0.161117	0.0744334
gene26016	rna46284	GeneID:102222637	0	sp|Q9NP60|IRPL2_HUMAN	Q9NP60	NC_036465.1	Gnomon	26928922	27321637	-	GeneID:102222637	LOC102222637	protein_coding	27165001	27190000	181	0.17053	0.0828155
gene26016	rna46284	GeneID:102222637	0	sp|Q9NP60|IRPL2_HUMAN	Q9NP60	NC_036465.1	Gnomon	26928922	27321637	-	GeneID:102222637	LOC102222637	protein_coding	27170001	27195000	172	0.144153	0.0726684
gene26016	rna46284	GeneID:102222637	0	sp|Q9NP60|IRPL2_HUMAN	Q9NP60	NC_036465.1	Gnomon	26928922	27321637	-	GeneID:102222637	LOC102222637	protein_coding	27175001	27200000	156	0.129558	0.0677271
gene26016	rna46284	GeneID:102222637	0	sp|Q9NP60|IRPL2_HUMAN	Q9NP60	NC_036465.1	Gnomon	26928922	27321637	-	GeneID:102222637	LOC102222637	protein_coding	27180001	27205000	136	0.113528	0.0638235
gene26016	rna46284	GeneID:102222637	0	sp|Q9NP60|IRPL2_HUMAN	Q9NP60	NC_036465.1	Gnomon	26928922	27321637	-	GeneID:102222637	LOC102222637	protein_coding	27185001	27210000	117	0.0896374	0.0561151
gene26016	rna46284	GeneID:102222637	0	sp|Q9NP60|IRPL2_HUMAN	Q9NP60	NC_036465.1	Gnomon	26928922	27321637	-	GeneID:102222637	LOC102222637	protein_coding	27190001	27215000	116	0.0494405	0.0352956
gene26016	rna46284	GeneID:102222637	0	sp|Q9NP60|IRPL2_HUMAN	Q9NP60	NC_036465.1	Gnomon	26928922	27321637	-	GeneID:102222637	LOC102222637	protein_coding	27195001	27220000	97	0.0406903	0.0247825
gene26016	rna46284	GeneID:102222637	0	sp|Q9NP60|IRPL2_HUMAN	Q9NP60	NC_036465.1	Gnomon	26928922	27321637	-	GeneID:102222637	LOC102222637	protein_coding	27200001	27225000	124	0.0537208	0.0261502
gene26016	rna46284	GeneID:102222637	0	sp|Q9NP60|IRPL2_HUMAN	Q9NP60	NC_036465.1	Gnomon	26928922	27321637	-	GeneID:102222637	LOC102222637	protein_coding	27205001	27230000	139	0.0556241	0.0294032
gene26016	rna46284	GeneID:102222637	0	sp|Q9NP60|IRPL2_HUMAN	Q9NP60	NC_036465.1	Gnomon	26928922	27321637	-	GeneID:102222637	LOC102222637	protein_coding	27210001	27235000	163	0.0495572	0.0235048
gene26016	rna46284	GeneID:102222637	0	sp|Q9NP60|IRPL2_HUMAN	Q9NP60	NC_036465.1	Gnomon	26928922	27321637	-	GeneID:102222637	LOC102222637	protein_coding	27215001	27240000	186	0.0425891	0.0256531
gene26016	rna46284	GeneID:102222637	0	sp|Q9NP60|IRPL2_HUMAN	Q9NP60	NC_036465.1	Gnomon	26928922	27321637	-	GeneID:102222637	LOC102222637	protein_coding	27220001	27245000	209	0.0259305	0.0146609
gene26016	rna46284	GeneID:102222637	0	sp|Q9NP60|IRPL2_HUMAN	Q9NP60	NC_036465.1	Gnomon	26928922	27321637	-	GeneID:102222637	LOC102222637	protein_coding	27225001	27250000	243	0.040695	0.0266745
gene26016	rna46284	GeneID:102222637	0	sp|Q9NP60|IRPL2_HUMAN	Q9NP60	NC_036465.1	Gnomon	26928922	27321637	-	GeneID:102222637	LOC102222637	protein_coding	27230001	27255000	262	0.0406574	0.0260729
gene26016	rna46284	GeneID:102222637	0	sp|Q9NP60|IRPL2_HUMAN	Q9NP60	NC_036465.1	Gnomon	26928922	27321637	-	GeneID:102222637	LOC102222637	protein_coding	27235001	27260000	262	0.0610888	0.0404847
gene26016	rna46284	GeneID:102222637	0	sp|Q9NP60|IRPL2_HUMAN	Q9NP60	NC_036465.1	Gnomon	26928922	27321637	-	GeneID:102222637	LOC102222637	protein_coding	27240001	27265000	232	0.0800113	0.0471182
gene26016	rna46284	GeneID:102222637	0	sp|Q9NP60|IRPL2_HUMAN	Q9NP60	NC_036465.1	Gnomon	26928922	27321637	-	GeneID:102222637	LOC102222637	protein_coding	27245001	27270000	213	0.11757	0.0707634
gene26016	rna46284	GeneID:102222637	0	sp|Q9NP60|IRPL2_HUMAN	Q9NP60	NC_036465.1	Gnomon	26928922	27321637	-	GeneID:102222637	LOC102222637	protein_coding	27250001	27275000	167	0.125293	0.0769311
gene26016	rna46284	GeneID:102222637	0	sp|Q9NP60|IRPL2_HUMAN	Q9NP60	NC_036465.1	Gnomon	26928922	27321637	-	GeneID:102222637	LOC102222637	protein_coding	27255001	27280000	156	0.160409	0.0981008
gene26016	rna46284	GeneID:102222637	0	sp|Q9NP60|IRPL2_HUMAN	Q9NP60	NC_036465.1	Gnomon	26928922	27321637	-	GeneID:102222637	LOC102222637	protein_coding	27260001	27285000	170	0.139768	0.0825188
gene26016	rna46284	GeneID:102222637	0	sp|Q9NP60|IRPL2_HUMAN	Q9NP60	NC_036465.1	Gnomon	26928922	27321637	-	GeneID:102222637	LOC102222637	protein_coding	27265001	27290000	164	0.139425	0.0845905
gene26016	rna46284	GeneID:102222637	0	sp|Q9NP60|IRPL2_HUMAN	Q9NP60	NC_036465.1	Gnomon	26928922	27321637	-	GeneID:102222637	LOC102222637	protein_coding	27270001	27295000	167	0.112928	0.0689882
gene26016	rna46284	GeneID:102222637	0	sp|Q9NP60|IRPL2_HUMAN	Q9NP60	NC_036465.1	Gnomon	26928922	27321637	-	GeneID:102222637	LOC102222637	protein_coding	27275001	27300000	182	0.0965162	0.0561342
gene26016	rna46284	GeneID:102222637	0	sp|Q9NP60|IRPL2_HUMAN	Q9NP60	NC_036465.1	Gnomon	26928922	27321637	-	GeneID:102222637	LOC102222637	protein_coding	27280001	27305000	165	0.0695988	0.0425638
gene26016	rna46284	GeneID:102222637	0	sp|Q9NP60|IRPL2_HUMAN	Q9NP60	NC_036465.1	Gnomon	26928922	27321637	-	GeneID:102222637	LOC102222637	protein_coding	27285001	27310000	121	0.063284	0.0352147
gene26016	rna46284	GeneID:102222637	0	sp|Q9NP60|IRPL2_HUMAN	Q9NP60	NC_036465.1	Gnomon	26928922	27321637	-	GeneID:102222637	LOC102222637	protein_coding	27290001	27315000	121	0.0407678	0.0226555
gene26016	rna46284	GeneID:102222637	0	sp|Q9NP60|IRPL2_HUMAN	Q9NP60	NC_036465.1	Gnomon	26928922	27321637	-	GeneID:102222637	LOC102222637	protein_coding	27295001	27320000	132	0.0305442	0.0205996
gene26016	rna46284	GeneID:102222637	0	sp|Q9NP60|IRPL2_HUMAN	Q9NP60	NC_036465.1	Gnomon	26928922	27321637	-	GeneID:102222637	LOC102222637	protein_coding	27300001	27325000	136	0.0382031	0.0278216
gene26016	rna46284	GeneID:102222637	0	sp|Q9NP60|IRPL2_HUMAN	Q9NP60	NC_036465.1	Gnomon	26928922	27321637	-	GeneID:102222637	LOC102222637	protein_coding	27305001	27330000	155	0.042216	0.0300783
gene26016	rna46284	GeneID:102222637	0	sp|Q9NP60|IRPL2_HUMAN	Q9NP60	NC_036465.1	Gnomon	26928922	27321637	-	GeneID:102222637	LOC102222637	protein_coding	27310001	27335000	176	0.0491911	0.0336165
gene26016	rna46284	GeneID:102222637	0	sp|Q9NP60|IRPL2_HUMAN	Q9NP60	NC_036465.1	Gnomon	26928922	27321637	-	GeneID:102222637	LOC102222637	protein_coding	27315001	27340000	172	0.0572183	0.0385299
gene26016	rna46284	GeneID:102222637	0	sp|Q9NP60|IRPL2_HUMAN	Q9NP60	NC_036465.1	Gnomon	26928922	27321637	-	GeneID:102222637	LOC102222637	protein_coding	27320001	27345000	140	0.0608559	0.0396912
gene26017	rna46288	GeneID:106699880	2e-78	sp|Q1MSJ5|CSPP1_HUMAN	Q1MSJ5	NC_036465.1	Gnomon	27431095	27449490	-	GeneID:106699880	LOC106699880	protein_coding	27410001	27435000	338	0.262977	0.161608
gene26017	rna46288	GeneID:106699880	2e-78	sp|Q1MSJ5|CSPP1_HUMAN	Q1MSJ5	NC_036465.1	Gnomon	27431095	27449490	-	GeneID:106699880	LOC106699880	protein_coding	27415001	27440000	332	0.24963	0.149159
gene26017	rna46288	GeneID:106699880	2e-78	sp|Q1MSJ5|CSPP1_HUMAN	Q1MSJ5	NC_036465.1	Gnomon	27431095	27449490	-	GeneID:106699880	LOC106699880	protein_coding	27420001	27445000	260	0.211745	0.120441
gene26017	rna46288	GeneID:106699880	2e-78	sp|Q1MSJ5|CSPP1_HUMAN	Q1MSJ5	NC_036465.1	Gnomon	27431095	27449490	-	GeneID:106699880	LOC106699880	protein_coding	27425001	27450000	202	0.180715	0.0907434
gene26017	rna46288	GeneID:106699880	2e-78	sp|Q1MSJ5|CSPP1_HUMAN	Q1MSJ5	NC_036465.1	Gnomon	27431095	27449490	-	GeneID:106699880	LOC106699880	protein_coding	27430001	27455000	177	0.104123	0.047087
gene26018	rna46290	GeneID:102220280	0	sp|Q9H3E2|SNX25_HUMAN	Q9H3E2	NC_036465.1	Gnomon	27450609	27469781	-	GeneID:102220280	snx25	protein_coding	27430001	27455000	177	0.104123	0.047087
gene26017	rna46288	GeneID:106699880	2e-78	sp|Q1MSJ5|CSPP1_HUMAN	Q1MSJ5	NC_036465.1	Gnomon	27431095	27449490	-	GeneID:106699880	LOC106699880	protein_coding	27435001	27460000	170	0.10282	0.0542519
gene26018	rna46290	GeneID:102220280	0	sp|Q9H3E2|SNX25_HUMAN	Q9H3E2	NC_036465.1	Gnomon	27450609	27469781	-	GeneID:102220280	snx25	protein_coding	27435001	27460000	170	0.10282	0.0542519
gene26017	rna46288	GeneID:106699880	2e-78	sp|Q1MSJ5|CSPP1_HUMAN	Q1MSJ5	NC_036465.1	Gnomon	27431095	27449490	-	GeneID:106699880	LOC106699880	protein_coding	27440001	27465000	187	0.104645	0.0543423
gene26018	rna46290	GeneID:102220280	0	sp|Q9H3E2|SNX25_HUMAN	Q9H3E2	NC_036465.1	Gnomon	27450609	27469781	-	GeneID:102220280	snx25	protein_coding	27440001	27465000	187	0.104645	0.0543423
gene26017	rna46288	GeneID:106699880	2e-78	sp|Q1MSJ5|CSPP1_HUMAN	Q1MSJ5	NC_036465.1	Gnomon	27431095	27449490	-	GeneID:106699880	LOC106699880	protein_coding	27445001	27470000	218	0.118437	0.0621009
gene26018	rna46290	GeneID:102220280	0	sp|Q9H3E2|SNX25_HUMAN	Q9H3E2	NC_036465.1	Gnomon	27450609	27469781	-	GeneID:102220280	snx25	protein_coding	27445001	27470000	218	0.118437	0.0621009
gene26018	rna46290	GeneID:102220280	0	sp|Q9H3E2|SNX25_HUMAN	Q9H3E2	NC_036465.1	Gnomon	27450609	27469781	-	GeneID:102220280	snx25	protein_coding	27450001	27475000	234	0.102166	0.0535146
gene26019	rna46292	GeneID:102222892	5e-102	sp|Q08830|FGL1_HUMAN	Q08830	NC_036465.1	Gnomon	27470600	27475368	-	GeneID:102222892	fgl1	protein_coding	27450001	27475000	234	0.102166	0.0535146
gene26018	rna46290	GeneID:102220280	0	sp|Q9H3E2|SNX25_HUMAN	Q9H3E2	NC_036465.1	Gnomon	27450609	27469781	-	GeneID:102220280	snx25	protein_coding	27455001	27480000	233	0.129105	0.0655938
gene26019	rna46292	GeneID:102222892	5e-102	sp|Q08830|FGL1_HUMAN	Q08830	NC_036465.1	Gnomon	27470600	27475368	-	GeneID:102222892	fgl1	protein_coding	27455001	27480000	233	0.129105	0.0655938
gene26020	rna46293	GeneID:111606900	NA	NA	NA	NC_036465.1	Gnomon	27475701	27478699	-	GeneID:111606900	LOC111606900	protein_coding	27455001	27480000	233	0.129105	0.0655938
gene26021	rna46294	GeneID:102223146	0	sp|Q16280|CNGA2_HUMAN	Q16280	NC_036465.1	Gnomon	27479223	27485984	-	GeneID:102223146	LOC102223146	protein_coding	27455001	27480000	233	0.129105	0.0655938
gene26018	rna46290	GeneID:102220280	0	sp|Q9H3E2|SNX25_HUMAN	Q9H3E2	NC_036465.1	Gnomon	27450609	27469781	-	GeneID:102220280	snx25	protein_coding	27460001	27485000	202	0.204832	0.101915
gene26019	rna46292	GeneID:102222892	5e-102	sp|Q08830|FGL1_HUMAN	Q08830	NC_036465.1	Gnomon	27470600	27475368	-	GeneID:102222892	fgl1	protein_coding	27460001	27485000	202	0.204832	0.101915
gene26020	rna46293	GeneID:111606900	NA	NA	NA	NC_036465.1	Gnomon	27475701	27478699	-	GeneID:111606900	LOC111606900	protein_coding	27460001	27485000	202	0.204832	0.101915
gene26021	rna46294	GeneID:102223146	0	sp|Q16280|CNGA2_HUMAN	Q16280	NC_036465.1	Gnomon	27479223	27485984	-	GeneID:102223146	LOC102223146	protein_coding	27460001	27485000	202	0.204832	0.101915
gene26018	rna46290	GeneID:102220280	0	sp|Q9H3E2|SNX25_HUMAN	Q9H3E2	NC_036465.1	Gnomon	27450609	27469781	-	GeneID:102220280	snx25	protein_coding	27465001	27490000	180	0.253424	0.127466
gene26019	rna46292	GeneID:102222892	5e-102	sp|Q08830|FGL1_HUMAN	Q08830	NC_036465.1	Gnomon	27470600	27475368	-	GeneID:102222892	fgl1	protein_coding	27465001	27490000	180	0.253424	0.127466
gene26020	rna46293	GeneID:111606900	NA	NA	NA	NC_036465.1	Gnomon	27475701	27478699	-	GeneID:111606900	LOC111606900	protein_coding	27465001	27490000	180	0.253424	0.127466
gene26021	rna46294	GeneID:102223146	0	sp|Q16280|CNGA2_HUMAN	Q16280	NC_036465.1	Gnomon	27479223	27485984	-	GeneID:102223146	LOC102223146	protein_coding	27465001	27490000	180	0.253424	0.127466
gene26022	rna46296	GeneID:102220547	0	sp|P13797|PLST_HUMAN	P13797	NC_036465.1	Gnomon	27487849	27501813	-	GeneID:102220547	LOC102220547	protein_coding	27465001	27490000	180	0.253424	0.127466
gene26019	rna46292	GeneID:102222892	5e-102	sp|Q08830|FGL1_HUMAN	Q08830	NC_036465.1	Gnomon	27470600	27475368	-	GeneID:102222892	fgl1	protein_coding	27470001	27495000	184	0.310049	0.149093
gene26020	rna46293	GeneID:111606900	NA	NA	NA	NC_036465.1	Gnomon	27475701	27478699	-	GeneID:111606900	LOC111606900	protein_coding	27470001	27495000	184	0.310049	0.149093
gene26021	rna46294	GeneID:102223146	0	sp|Q16280|CNGA2_HUMAN	Q16280	NC_036465.1	Gnomon	27479223	27485984	-	GeneID:102223146	LOC102223146	protein_coding	27470001	27495000	184	0.310049	0.149093
gene26022	rna46296	GeneID:102220547	0	sp|P13797|PLST_HUMAN	P13797	NC_036465.1	Gnomon	27487849	27501813	-	GeneID:102220547	LOC102220547	protein_coding	27470001	27495000	184	0.310049	0.149093
gene26019	rna46292	GeneID:102222892	5e-102	sp|Q08830|FGL1_HUMAN	Q08830	NC_036465.1	Gnomon	27470600	27475368	-	GeneID:102222892	fgl1	protein_coding	27475001	27500000	214	0.303516	0.137015
gene26020	rna46293	GeneID:111606900	NA	NA	NA	NC_036465.1	Gnomon	27475701	27478699	-	GeneID:111606900	LOC111606900	protein_coding	27475001	27500000	214	0.303516	0.137015
gene26021	rna46294	GeneID:102223146	0	sp|Q16280|CNGA2_HUMAN	Q16280	NC_036465.1	Gnomon	27479223	27485984	-	GeneID:102223146	LOC102223146	protein_coding	27475001	27500000	214	0.303516	0.137015
gene26022	rna46296	GeneID:102220547	0	sp|P13797|PLST_HUMAN	P13797	NC_036465.1	Gnomon	27487849	27501813	-	GeneID:102220547	LOC102220547	protein_coding	27475001	27500000	214	0.303516	0.137015
gene26021	rna46294	GeneID:102223146	0	sp|Q16280|CNGA2_HUMAN	Q16280	NC_036465.1	Gnomon	27479223	27485984	-	GeneID:102223146	LOC102223146	protein_coding	27480001	27505000	231	0.293762	0.128967
gene26022	rna46296	GeneID:102220547	0	sp|P13797|PLST_HUMAN	P13797	NC_036465.1	Gnomon	27487849	27501813	-	GeneID:102220547	LOC102220547	protein_coding	27480001	27505000	231	0.293762	0.128967
gene26021	rna46294	GeneID:102223146	0	sp|Q16280|CNGA2_HUMAN	Q16280	NC_036465.1	Gnomon	27479223	27485984	-	GeneID:102223146	LOC102223146	protein_coding	27485001	27510000	230	0.236492	0.0930864
gene26022	rna46296	GeneID:102220547	0	sp|P13797|PLST_HUMAN	P13797	NC_036465.1	Gnomon	27487849	27501813	-	GeneID:102220547	LOC102220547	protein_coding	27485001	27510000	230	0.236492	0.0930864
gene26023	rna46298	GeneID:102223406	0	sp|Q96EY7|PTCD3_HUMAN	Q96EY7	NC_036465.1	Gnomon	27507642	27519882	-	GeneID:102223406	ptcd3	protein_coding	27485001	27510000	230	0.236492	0.0930864
gene26022	rna46296	GeneID:102220547	0	sp|P13797|PLST_HUMAN	P13797	NC_036465.1	Gnomon	27487849	27501813	-	GeneID:102220547	LOC102220547	protein_coding	27490001	27515000	226	0.225352	0.0886106
gene26023	rna46298	GeneID:102223406	0	sp|Q96EY7|PTCD3_HUMAN	Q96EY7	NC_036465.1	Gnomon	27507642	27519882	-	GeneID:102223406	ptcd3	protein_coding	27490001	27515000	226	0.225352	0.0886106
gene26022	rna46296	GeneID:102220547	0	sp|P13797|PLST_HUMAN	P13797	NC_036465.1	Gnomon	27487849	27501813	-	GeneID:102220547	LOC102220547	protein_coding	27495001	27520000	231	0.204035	0.0905502
gene26023	rna46298	GeneID:102223406	0	sp|Q96EY7|PTCD3_HUMAN	Q96EY7	NC_036465.1	Gnomon	27507642	27519882	-	GeneID:102223406	ptcd3	protein_coding	27495001	27520000	231	0.204035	0.0905502
gene26022	rna46296	GeneID:102220547	0	sp|P13797|PLST_HUMAN	P13797	NC_036465.1	Gnomon	27487849	27501813	-	GeneID:102220547	LOC102220547	protein_coding	27500001	27525000	199	0.203128	0.0975868
gene26023	rna46298	GeneID:102223406	0	sp|Q96EY7|PTCD3_HUMAN	Q96EY7	NC_036465.1	Gnomon	27507642	27519882	-	GeneID:102223406	ptcd3	protein_coding	27500001	27525000	199	0.203128	0.0975868
gene26024	rna46299	GeneID:102223657	0	tr|B9ZVN9|B9ZVN9_HUMAN	B9ZVN9	NC_036465.1	Gnomon	27520082	27570373	+	GeneID:102223657	polr1a	protein_coding	27500001	27525000	199	0.203128	0.0975868
gene26023	rna46298	GeneID:102223406	0	sp|Q96EY7|PTCD3_HUMAN	Q96EY7	NC_036465.1	Gnomon	27507642	27519882	-	GeneID:102223406	ptcd3	protein_coding	27505001	27530000	206	0.168117	0.0798606
gene26024	rna46299	GeneID:102223657	0	tr|B9ZVN9|B9ZVN9_HUMAN	B9ZVN9	NC_036465.1	Gnomon	27520082	27570373	+	GeneID:102223657	polr1a	protein_coding	27505001	27530000	206	0.168117	0.0798606
gene26023	rna46298	GeneID:102223406	0	sp|Q96EY7|PTCD3_HUMAN	Q96EY7	NC_036465.1	Gnomon	27507642	27519882	-	GeneID:102223406	ptcd3	protein_coding	27510001	27535000	199	0.163953	0.0768539
gene26024	rna46299	GeneID:102223657	0	tr|B9ZVN9|B9ZVN9_HUMAN	B9ZVN9	NC_036465.1	Gnomon	27520082	27570373	+	GeneID:102223657	polr1a	protein_coding	27510001	27535000	199	0.163953	0.0768539
gene26025	rna46300	GeneID:111607187	NA	NA	NA	NC_036465.1	cmsearch	27533307	27533442	+	GeneID:111607187	LOC111607187	snoRNA	27510001	27535000	199	0.163953	0.0768539
gene26023	rna46298	GeneID:102223406	0	sp|Q96EY7|PTCD3_HUMAN	Q96EY7	NC_036465.1	Gnomon	27507642	27519882	-	GeneID:102223406	ptcd3	protein_coding	27515001	27540000	174	0.141431	0.0661631
gene26024	rna46299	GeneID:102223657	0	tr|B9ZVN9|B9ZVN9_HUMAN	B9ZVN9	NC_036465.1	Gnomon	27520082	27570373	+	GeneID:102223657	polr1a	protein_coding	27515001	27540000	174	0.141431	0.0661631
gene26025	rna46300	GeneID:111607187	NA	NA	NA	NC_036465.1	cmsearch	27533307	27533442	+	GeneID:111607187	LOC111607187	snoRNA	27515001	27540000	174	0.141431	0.0661631
gene26024	rna46299	GeneID:102223657	0	tr|B9ZVN9|B9ZVN9_HUMAN	B9ZVN9	NC_036465.1	Gnomon	27520082	27570373	+	GeneID:102223657	polr1a	protein_coding	27520001	27545000	117	0.0479262	0.0213355
gene26025	rna46300	GeneID:111607187	NA	NA	NA	NC_036465.1	cmsearch	27533307	27533442	+	GeneID:111607187	LOC111607187	snoRNA	27520001	27545000	117	0.0479262	0.0213355
gene26024	rna46299	GeneID:102223657	0	tr|B9ZVN9|B9ZVN9_HUMAN	B9ZVN9	NC_036465.1	Gnomon	27520082	27570373	+	GeneID:102223657	polr1a	protein_coding	27525001	27550000	81	0.0289467	0.0113805
gene26025	rna46300	GeneID:111607187	NA	NA	NA	NC_036465.1	cmsearch	27533307	27533442	+	GeneID:111607187	LOC111607187	snoRNA	27525001	27550000	81	0.0289467	0.0113805
gene26024	rna46299	GeneID:102223657	0	tr|B9ZVN9|B9ZVN9_HUMAN	B9ZVN9	NC_036465.1	Gnomon	27520082	27570373	+	GeneID:102223657	polr1a	protein_coding	27530001	27555000	34	0.0515486	0.0129417
gene26025	rna46300	GeneID:111607187	NA	NA	NA	NC_036465.1	cmsearch	27533307	27533442	+	GeneID:111607187	LOC111607187	snoRNA	27530001	27555000	34	0.0515486	0.0129417
gene26024	rna46299	GeneID:102223657	0	tr|B9ZVN9|B9ZVN9_HUMAN	B9ZVN9	NC_036465.1	Gnomon	27520082	27570373	+	GeneID:102223657	polr1a	protein_coding	27535001	27560000	41	0.0736839	0.0246899
gene26024	rna46299	GeneID:102223657	0	tr|B9ZVN9|B9ZVN9_HUMAN	B9ZVN9	NC_036465.1	Gnomon	27520082	27570373	+	GeneID:102223657	polr1a	protein_coding	27540001	27565000	66	0.0893613	0.037304
gene26024	rna46299	GeneID:102223657	0	tr|B9ZVN9|B9ZVN9_HUMAN	B9ZVN9	NC_036465.1	Gnomon	27520082	27570373	+	GeneID:102223657	polr1a	protein_coding	27545001	27570000	105	0.122506	0.0574706
gene26024	rna46299	GeneID:102223657	0	tr|B9ZVN9|B9ZVN9_HUMAN	B9ZVN9	NC_036465.1	Gnomon	27520082	27570373	+	GeneID:102223657	polr1a	protein_coding	27550001	27575000	127	0.141157	0.064409
gene26026	rna46301	GeneID:102216472	1e-87	sp|Q9UNP4|SIAT9_HUMAN	Q9UNP4	NC_036465.1	Gnomon	27570461	27581441	+	GeneID:102216472	st3gal5	protein_coding	27550001	27575000	127	0.141157	0.064409
gene26024	rna46299	GeneID:102223657	0	tr|B9ZVN9|B9ZVN9_HUMAN	B9ZVN9	NC_036465.1	Gnomon	27520082	27570373	+	GeneID:102223657	polr1a	protein_coding	27555001	27580000	157	0.161311	0.0821125
gene26026	rna46301	GeneID:102216472	1e-87	sp|Q9UNP4|SIAT9_HUMAN	Q9UNP4	NC_036465.1	Gnomon	27570461	27581441	+	GeneID:102216472	st3gal5	protein_coding	27555001	27580000	157	0.161311	0.0821125
gene26024	rna46299	GeneID:102223657	0	tr|B9ZVN9|B9ZVN9_HUMAN	B9ZVN9	NC_036465.1	Gnomon	27520082	27570373	+	GeneID:102223657	polr1a	protein_coding	27560001	27585000	183	0.215976	0.136028
gene26026	rna46301	GeneID:102216472	1e-87	sp|Q9UNP4|SIAT9_HUMAN	Q9UNP4	NC_036465.1	Gnomon	27570461	27581441	+	GeneID:102216472	st3gal5	protein_coding	27560001	27585000	183	0.215976	0.136028
gene26027	rna46302	GeneID:102220814	0	sp|P33121|ACSL1_HUMAN	P33121	NC_036465.1	Gnomon	27582373	27603126	+	GeneID:102220814	LOC102220814	protein_coding	27560001	27585000	183	0.215976	0.136028
gene26024	rna46299	GeneID:102223657	0	tr|B9ZVN9|B9ZVN9_HUMAN	B9ZVN9	NC_036465.1	Gnomon	27520082	27570373	+	GeneID:102223657	polr1a	protein_coding	27565001	27590000	201	0.187099	0.115534
gene26026	rna46301	GeneID:102216472	1e-87	sp|Q9UNP4|SIAT9_HUMAN	Q9UNP4	NC_036465.1	Gnomon	27570461	27581441	+	GeneID:102216472	st3gal5	protein_coding	27565001	27590000	201	0.187099	0.115534
gene26027	rna46302	GeneID:102220814	0	sp|P33121|ACSL1_HUMAN	P33121	NC_036465.1	Gnomon	27582373	27603126	+	GeneID:102220814	LOC102220814	protein_coding	27565001	27590000	201	0.187099	0.115534
gene26024	rna46299	GeneID:102223657	0	tr|B9ZVN9|B9ZVN9_HUMAN	B9ZVN9	NC_036465.1	Gnomon	27520082	27570373	+	GeneID:102223657	polr1a	protein_coding	27570001	27595000	172	0.188185	0.115181
gene26026	rna46301	GeneID:102216472	1e-87	sp|Q9UNP4|SIAT9_HUMAN	Q9UNP4	NC_036465.1	Gnomon	27570461	27581441	+	GeneID:102216472	st3gal5	protein_coding	27570001	27595000	172	0.188185	0.115181
gene26027	rna46302	GeneID:102220814	0	sp|P33121|ACSL1_HUMAN	P33121	NC_036465.1	Gnomon	27582373	27603126	+	GeneID:102220814	LOC102220814	protein_coding	27570001	27595000	172	0.188185	0.115181
gene26026	rna46301	GeneID:102216472	1e-87	sp|Q9UNP4|SIAT9_HUMAN	Q9UNP4	NC_036465.1	Gnomon	27570461	27581441	+	GeneID:102216472	st3gal5	protein_coding	27575001	27600000	188	0.154417	0.0963315
gene26027	rna46302	GeneID:102220814	0	sp|P33121|ACSL1_HUMAN	P33121	NC_036465.1	Gnomon	27582373	27603126	+	GeneID:102220814	LOC102220814	protein_coding	27575001	27600000	188	0.154417	0.0963315
gene26026	rna46301	GeneID:102216472	1e-87	sp|Q9UNP4|SIAT9_HUMAN	Q9UNP4	NC_036465.1	Gnomon	27570461	27581441	+	GeneID:102216472	st3gal5	protein_coding	27580001	27605000	211	0.109591	0.0590974
gene26027	rna46302	GeneID:102220814	0	sp|P33121|ACSL1_HUMAN	P33121	NC_036465.1	Gnomon	27582373	27603126	+	GeneID:102220814	LOC102220814	protein_coding	27580001	27605000	211	0.109591	0.0590974
gene26028	rna46304	GeneID:102224180	1e-12	sp|Q71F23|CENPU_HUMAN	Q71F23	NC_036465.1	Gnomon	27604688	27611111	+	GeneID:102224180	LOC102224180	protein_coding	27580001	27605000	211	0.109591	0.0590974
gene26027	rna46302	GeneID:102220814	0	sp|P33121|ACSL1_HUMAN	P33121	NC_036465.1	Gnomon	27582373	27603126	+	GeneID:102220814	LOC102220814	protein_coding	27585001	27610000	201	0.00347736	-0.00494381
gene26028	rna46304	GeneID:102224180	1e-12	sp|Q71F23|CENPU_HUMAN	Q71F23	NC_036465.1	Gnomon	27604688	27611111	+	GeneID:102224180	LOC102224180	protein_coding	27585001	27610000	201	0.00347736	-0.00494381
gene26027	rna46302	GeneID:102220814	0	sp|P33121|ACSL1_HUMAN	P33121	NC_036465.1	Gnomon	27582373	27603126	+	GeneID:102220814	LOC102220814	protein_coding	27590001	27615000	208	0.0108079	0.000935887
gene26028	rna46304	GeneID:102224180	1e-12	sp|Q71F23|CENPU_HUMAN	Q71F23	NC_036465.1	Gnomon	27604688	27611111	+	GeneID:102224180	LOC102224180	protein_coding	27590001	27615000	208	0.0108079	0.000935887
gene26029	rna46305	GeneID:102224433	1e-101	sp|P42574|CASP3_HUMAN	P42574	NC_036465.1	Gnomon	27611314	27617480	+	GeneID:102224433	LOC102224433	protein_coding	27590001	27615000	208	0.0108079	0.000935887
gene26027	rna46302	GeneID:102220814	0	sp|P33121|ACSL1_HUMAN	P33121	NC_036465.1	Gnomon	27582373	27603126	+	GeneID:102220814	LOC102220814	protein_coding	27595001	27620000	245	0.0287533	0.0105419
gene26028	rna46304	GeneID:102224180	1e-12	sp|Q71F23|CENPU_HUMAN	Q71F23	NC_036465.1	Gnomon	27604688	27611111	+	GeneID:102224180	LOC102224180	protein_coding	27595001	27620000	245	0.0287533	0.0105419
gene26029	rna46305	GeneID:102224433	1e-101	sp|P42574|CASP3_HUMAN	P42574	NC_036465.1	Gnomon	27611314	27617480	+	GeneID:102224433	LOC102224433	protein_coding	27595001	27620000	245	0.0287533	0.0105419
gene26027	rna46302	GeneID:102220814	0	sp|P33121|ACSL1_HUMAN	P33121	NC_036465.1	Gnomon	27582373	27603126	+	GeneID:102220814	LOC102220814	protein_coding	27600001	27625000	242	0.0234171	0.00759566
gene26028	rna46304	GeneID:102224180	1e-12	sp|Q71F23|CENPU_HUMAN	Q71F23	NC_036465.1	Gnomon	27604688	27611111	+	GeneID:102224180	LOC102224180	protein_coding	27600001	27625000	242	0.0234171	0.00759566
gene26029	rna46305	GeneID:102224433	1e-101	sp|P42574|CASP3_HUMAN	P42574	NC_036465.1	Gnomon	27611314	27617480	+	GeneID:102224433	LOC102224433	protein_coding	27600001	27625000	242	0.0234171	0.00759566
gene26030	rna46306	GeneID:102221068	3e-95	sp|P14316|IRF2_HUMAN	P14316	NC_036465.1	Gnomon	27621331	27631108	+	GeneID:102221068	irf2	protein_coding	27600001	27625000	242	0.0234171	0.00759566
gene26028	rna46304	GeneID:102224180	1e-12	sp|Q71F23|CENPU_HUMAN	Q71F23	NC_036465.1	Gnomon	27604688	27611111	+	GeneID:102224180	LOC102224180	protein_coding	27605001	27630000	232	0.0523535	0.0269805
gene26029	rna46305	GeneID:102224433	1e-101	sp|P42574|CASP3_HUMAN	P42574	NC_036465.1	Gnomon	27611314	27617480	+	GeneID:102224433	LOC102224433	protein_coding	27605001	27630000	232	0.0523535	0.0269805
gene26030	rna46306	GeneID:102221068	3e-95	sp|P14316|IRF2_HUMAN	P14316	NC_036465.1	Gnomon	27621331	27631108	+	GeneID:102221068	irf2	protein_coding	27605001	27630000	232	0.0523535	0.0269805
gene26028	rna46304	GeneID:102224180	1e-12	sp|Q71F23|CENPU_HUMAN	Q71F23	NC_036465.1	Gnomon	27604688	27611111	+	GeneID:102224180	LOC102224180	protein_coding	27610001	27635000	235	0.111073	0.0597901
gene26029	rna46305	GeneID:102224433	1e-101	sp|P42574|CASP3_HUMAN	P42574	NC_036465.1	Gnomon	27611314	27617480	+	GeneID:102224433	LOC102224433	protein_coding	27610001	27635000	235	0.111073	0.0597901
gene26030	rna46306	GeneID:102221068	3e-95	sp|P14316|IRF2_HUMAN	P14316	NC_036465.1	Gnomon	27621331	27631108	+	GeneID:102221068	irf2	protein_coding	27610001	27635000	235	0.111073	0.0597901
gene26029	rna46305	GeneID:102224433	1e-101	sp|P42574|CASP3_HUMAN	P42574	NC_036465.1	Gnomon	27611314	27617480	+	GeneID:102224433	LOC102224433	protein_coding	27615001	27640000	232	0.117684	0.0603509
gene26030	rna46306	GeneID:102221068	3e-95	sp|P14316|IRF2_HUMAN	P14316	NC_036465.1	Gnomon	27621331	27631108	+	GeneID:102221068	irf2	protein_coding	27615001	27640000	232	0.117684	0.0603509
gene26030	rna46306	GeneID:102221068	3e-95	sp|P14316|IRF2_HUMAN	P14316	NC_036465.1	Gnomon	27621331	27631108	+	GeneID:102221068	irf2	protein_coding	27620001	27645000	211	0.121482	0.062727
gene26030	rna46306	GeneID:102221068	3e-95	sp|P14316|IRF2_HUMAN	P14316	NC_036465.1	Gnomon	27621331	27631108	+	GeneID:102221068	irf2	protein_coding	27625001	27650000	198	0.149369	0.0748882
gene26030	rna46306	GeneID:102221068	3e-95	sp|P14316|IRF2_HUMAN	P14316	NC_036465.1	Gnomon	27621331	27631108	+	GeneID:102221068	irf2	protein_coding	27630001	27655000	169	0.140655	0.0640234
gene26031	rna46310	GeneID:111607229	NA	NA	NA	NC_036465.1	tRNAscan-SE	28025788	28025860	+	GeneID:111607229	trnaa-agc	tRNA	28005001	28030000	107	-0.0120762	-0.00200846
gene26032	rna46311	GeneID:111606855	NA	NA	NA	NC_036465.1	Gnomon	28026562	28032448	-	GeneID:111606855	LOC111606855	protein_coding	28005001	28030000	107	-0.0120762	-0.00200846
gene26031	rna46310	GeneID:111607229	NA	NA	NA	NC_036465.1	tRNAscan-SE	28025788	28025860	+	GeneID:111607229	trnaa-agc	tRNA	28010001	28035000	77	-0.0162201	-0.00977202
gene26032	rna46311	GeneID:111606855	NA	NA	NA	NC_036465.1	Gnomon	28026562	28032448	-	GeneID:111606855	LOC111606855	protein_coding	28010001	28035000	77	-0.0162201	-0.00977202
gene26033	rna46312	GeneID:111606857	NA	NA	NA	NC_036465.1	Gnomon	28032453	28033634	-	GeneID:111606857	LOC111606857	lncRNA	28010001	28035000	77	-0.0162201	-0.00977202
gene26034	rna46313	GeneID:111607230	NA	NA	NA	NC_036465.1	tRNAscan-SE	28033959	28034031	+	GeneID:111607230	trnaa-ugc	tRNA	28010001	28035000	77	-0.0162201	-0.00977202
gene26031	rna46310	GeneID:111607229	NA	NA	NA	NC_036465.1	tRNAscan-SE	28025788	28025860	+	GeneID:111607229	trnaa-agc	tRNA	28015001	28040000	51	-0.030662	-0.0258675
gene26032	rna46311	GeneID:111606855	NA	NA	NA	NC_036465.1	Gnomon	28026562	28032448	-	GeneID:111606855	LOC111606855	protein_coding	28015001	28040000	51	-0.030662	-0.0258675
gene26033	rna46312	GeneID:111606857	NA	NA	NA	NC_036465.1	Gnomon	28032453	28033634	-	GeneID:111606857	LOC111606857	lncRNA	28015001	28040000	51	-0.030662	-0.0258675
gene26034	rna46313	GeneID:111607230	NA	NA	NA	NC_036465.1	tRNAscan-SE	28033959	28034031	+	GeneID:111607230	trnaa-ugc	tRNA	28015001	28040000	51	-0.030662	-0.0258675
gene26035	rna46314	GeneID:111607285	NA	NA	NA	NC_036465.1	tRNAscan-SE	28035147	28035228	-	GeneID:111607285	trnas-gcu	tRNA	28015001	28040000	51	-0.030662	-0.0258675
gene26036	rna46315	GeneID:111607231	NA	NA	NA	NC_036465.1	tRNAscan-SE	28035598	28035670	+	GeneID:111607231	trnaa-agc	tRNA	28015001	28040000	51	-0.030662	-0.0258675
gene26037	rna46316	GeneID:111607286	NA	NA	NA	NC_036465.1	tRNAscan-SE	28035988	28036069	-	GeneID:111607286	trnas-gcu	tRNA	28015001	28040000	51	-0.030662	-0.0258675
gene26038	rna46317	GeneID:111607233	NA	NA	NA	NC_036465.1	tRNAscan-SE	28036193	28036265	+	GeneID:111607233	trnaa-ugc	tRNA	28015001	28040000	51	-0.030662	-0.0258675
gene26039	rna46318	GeneID:111607287	NA	NA	NA	NC_036465.1	tRNAscan-SE	28037382	28037463	-	GeneID:111607287	trnas-gcu	tRNA	28015001	28040000	51	-0.030662	-0.0258675
gene26040	rna46319	GeneID:111607234	NA	NA	NA	NC_036465.1	tRNAscan-SE	28037833	28037905	+	GeneID:111607234	trnaa-agc	tRNA	28015001	28040000	51	-0.030662	-0.0258675
gene26041	rna46320	GeneID:111607288	NA	NA	NA	NC_036465.1	tRNAscan-SE	28038223	28038304	-	GeneID:111607288	trnas-gcu	tRNA	28015001	28040000	51	-0.030662	-0.0258675
gene26042	rna46321	GeneID:111607235	NA	NA	NA	NC_036465.1	tRNAscan-SE	28038428	28038500	+	GeneID:111607235	trnaa-ugc	tRNA	28015001	28040000	51	-0.030662	-0.0258675
gene26043	rna46322	GeneID:111607289	NA	NA	NA	NC_036465.1	tRNAscan-SE	28039616	28039697	-	GeneID:111607289	trnas-gcu	tRNA	28015001	28040000	51	-0.030662	-0.0258675
gene26031	rna46310	GeneID:111607229	NA	NA	NA	NC_036465.1	tRNAscan-SE	28025788	28025860	+	GeneID:111607229	trnaa-agc	tRNA	28020001	28045000	14	-0.0262327	-0.0180844
gene26032	rna46311	GeneID:111606855	NA	NA	NA	NC_036465.1	Gnomon	28026562	28032448	-	GeneID:111606855	LOC111606855	protein_coding	28020001	28045000	14	-0.0262327	-0.0180844
gene26033	rna46312	GeneID:111606857	NA	NA	NA	NC_036465.1	Gnomon	28032453	28033634	-	GeneID:111606857	LOC111606857	lncRNA	28020001	28045000	14	-0.0262327	-0.0180844
gene26034	rna46313	GeneID:111607230	NA	NA	NA	NC_036465.1	tRNAscan-SE	28033959	28034031	+	GeneID:111607230	trnaa-ugc	tRNA	28020001	28045000	14	-0.0262327	-0.0180844
gene26035	rna46314	GeneID:111607285	NA	NA	NA	NC_036465.1	tRNAscan-SE	28035147	28035228	-	GeneID:111607285	trnas-gcu	tRNA	28020001	28045000	14	-0.0262327	-0.0180844
gene26036	rna46315	GeneID:111607231	NA	NA	NA	NC_036465.1	tRNAscan-SE	28035598	28035670	+	GeneID:111607231	trnaa-agc	tRNA	28020001	28045000	14	-0.0262327	-0.0180844
gene26037	rna46316	GeneID:111607286	NA	NA	NA	NC_036465.1	tRNAscan-SE	28035988	28036069	-	GeneID:111607286	trnas-gcu	tRNA	28020001	28045000	14	-0.0262327	-0.0180844
gene26038	rna46317	GeneID:111607233	NA	NA	NA	NC_036465.1	tRNAscan-SE	28036193	28036265	+	GeneID:111607233	trnaa-ugc	tRNA	28020001	28045000	14	-0.0262327	-0.0180844
gene26039	rna46318	GeneID:111607287	NA	NA	NA	NC_036465.1	tRNAscan-SE	28037382	28037463	-	GeneID:111607287	trnas-gcu	tRNA	28020001	28045000	14	-0.0262327	-0.0180844
gene26040	rna46319	GeneID:111607234	NA	NA	NA	NC_036465.1	tRNAscan-SE	28037833	28037905	+	GeneID:111607234	trnaa-agc	tRNA	28020001	28045000	14	-0.0262327	-0.0180844
gene26041	rna46320	GeneID:111607288	NA	NA	NA	NC_036465.1	tRNAscan-SE	28038223	28038304	-	GeneID:111607288	trnas-gcu	tRNA	28020001	28045000	14	-0.0262327	-0.0180844
gene26042	rna46321	GeneID:111607235	NA	NA	NA	NC_036465.1	tRNAscan-SE	28038428	28038500	+	GeneID:111607235	trnaa-ugc	tRNA	28020001	28045000	14	-0.0262327	-0.0180844
gene26043	rna46322	GeneID:111607289	NA	NA	NA	NC_036465.1	tRNAscan-SE	28039616	28039697	-	GeneID:111607289	trnas-gcu	tRNA	28020001	28045000	14	-0.0262327	-0.0180844
gene26044	rna46323	GeneID:111607236	NA	NA	NA	NC_036465.1	tRNAscan-SE	28040067	28040139	+	GeneID:111607236	trnaa-agc	tRNA	28020001	28045000	14	-0.0262327	-0.0180844
gene26045	rna46324	GeneID:111607290	NA	NA	NA	NC_036465.1	tRNAscan-SE	28040457	28040538	-	GeneID:111607290	trnas-gcu	tRNA	28020001	28045000	14	-0.0262327	-0.0180844
gene26046	rna46325	GeneID:111607237	NA	NA	NA	NC_036465.1	tRNAscan-SE	28040662	28040734	+	GeneID:111607237	trnaa-ugc	tRNA	28020001	28045000	14	-0.0262327	-0.0180844
gene26047	rna46326	GeneID:111607291	NA	NA	NA	NC_036465.1	tRNAscan-SE	28041850	28041931	-	GeneID:111607291	trnas-gcu	tRNA	28020001	28045000	14	-0.0262327	-0.0180844
gene26048	rna46327	GeneID:111607238	NA	NA	NA	NC_036465.1	tRNAscan-SE	28042301	28042373	+	GeneID:111607238	trnaa-agc	tRNA	28020001	28045000	14	-0.0262327	-0.0180844
gene26049	rna46328	GeneID:111607293	NA	NA	NA	NC_036465.1	tRNAscan-SE	28042691	28042772	-	GeneID:111607293	trnas-gcu	tRNA	28020001	28045000	14	-0.0262327	-0.0180844
gene26050	rna46329	GeneID:111607240	NA	NA	NA	NC_036465.1	tRNAscan-SE	28042896	28042968	+	GeneID:111607240	trnaa-ugc	tRNA	28020001	28045000	14	-0.0262327	-0.0180844
gene26051	rna46330	GeneID:111607295	NA	NA	NA	NC_036465.1	tRNAscan-SE	28044084	28044165	-	GeneID:111607295	trnas-gcu	tRNA	28020001	28045000	14	-0.0262327	-0.0180844
gene26052	rna46331	GeneID:111607241	NA	NA	NA	NC_036465.1	tRNAscan-SE	28044535	28044607	+	GeneID:111607241	trnaa-agc	tRNA	28020001	28045000	14	-0.0262327	-0.0180844
gene26053	rna46332	GeneID:111607296	NA	NA	NA	NC_036465.1	tRNAscan-SE	28044924	28045006	-	GeneID:111607296	trnas-gcu	tRNA	28020001	28045000	14	-0.0262327	-0.0180844
gene26031	rna46310	GeneID:111607229	NA	NA	NA	NC_036465.1	tRNAscan-SE	28025788	28025860	+	GeneID:111607229	trnaa-agc	tRNA	28025001	28050000	1	0.125	0.125
gene26032	rna46311	GeneID:111606855	NA	NA	NA	NC_036465.1	Gnomon	28026562	28032448	-	GeneID:111606855	LOC111606855	protein_coding	28025001	28050000	1	0.125	0.125
gene26033	rna46312	GeneID:111606857	NA	NA	NA	NC_036465.1	Gnomon	28032453	28033634	-	GeneID:111606857	LOC111606857	lncRNA	28025001	28050000	1	0.125	0.125
gene26034	rna46313	GeneID:111607230	NA	NA	NA	NC_036465.1	tRNAscan-SE	28033959	28034031	+	GeneID:111607230	trnaa-ugc	tRNA	28025001	28050000	1	0.125	0.125
gene26035	rna46314	GeneID:111607285	NA	NA	NA	NC_036465.1	tRNAscan-SE	28035147	28035228	-	GeneID:111607285	trnas-gcu	tRNA	28025001	28050000	1	0.125	0.125
gene26036	rna46315	GeneID:111607231	NA	NA	NA	NC_036465.1	tRNAscan-SE	28035598	28035670	+	GeneID:111607231	trnaa-agc	tRNA	28025001	28050000	1	0.125	0.125
gene26037	rna46316	GeneID:111607286	NA	NA	NA	NC_036465.1	tRNAscan-SE	28035988	28036069	-	GeneID:111607286	trnas-gcu	tRNA	28025001	28050000	1	0.125	0.125
gene26038	rna46317	GeneID:111607233	NA	NA	NA	NC_036465.1	tRNAscan-SE	28036193	28036265	+	GeneID:111607233	trnaa-ugc	tRNA	28025001	28050000	1	0.125	0.125
gene26039	rna46318	GeneID:111607287	NA	NA	NA	NC_036465.1	tRNAscan-SE	28037382	28037463	-	GeneID:111607287	trnas-gcu	tRNA	28025001	28050000	1	0.125	0.125
gene26040	rna46319	GeneID:111607234	NA	NA	NA	NC_036465.1	tRNAscan-SE	28037833	28037905	+	GeneID:111607234	trnaa-agc	tRNA	28025001	28050000	1	0.125	0.125
gene26041	rna46320	GeneID:111607288	NA	NA	NA	NC_036465.1	tRNAscan-SE	28038223	28038304	-	GeneID:111607288	trnas-gcu	tRNA	28025001	28050000	1	0.125	0.125
gene26042	rna46321	GeneID:111607235	NA	NA	NA	NC_036465.1	tRNAscan-SE	28038428	28038500	+	GeneID:111607235	trnaa-ugc	tRNA	28025001	28050000	1	0.125	0.125
gene26043	rna46322	GeneID:111607289	NA	NA	NA	NC_036465.1	tRNAscan-SE	28039616	28039697	-	GeneID:111607289	trnas-gcu	tRNA	28025001	28050000	1	0.125	0.125
gene26044	rna46323	GeneID:111607236	NA	NA	NA	NC_036465.1	tRNAscan-SE	28040067	28040139	+	GeneID:111607236	trnaa-agc	tRNA	28025001	28050000	1	0.125	0.125
gene26045	rna46324	GeneID:111607290	NA	NA	NA	NC_036465.1	tRNAscan-SE	28040457	28040538	-	GeneID:111607290	trnas-gcu	tRNA	28025001	28050000	1	0.125	0.125
gene26046	rna46325	GeneID:111607237	NA	NA	NA	NC_036465.1	tRNAscan-SE	28040662	28040734	+	GeneID:111607237	trnaa-ugc	tRNA	28025001	28050000	1	0.125	0.125
gene26047	rna46326	GeneID:111607291	NA	NA	NA	NC_036465.1	tRNAscan-SE	28041850	28041931	-	GeneID:111607291	trnas-gcu	tRNA	28025001	28050000	1	0.125	0.125
gene26048	rna46327	GeneID:111607238	NA	NA	NA	NC_036465.1	tRNAscan-SE	28042301	28042373	+	GeneID:111607238	trnaa-agc	tRNA	28025001	28050000	1	0.125	0.125
gene26049	rna46328	GeneID:111607293	NA	NA	NA	NC_036465.1	tRNAscan-SE	28042691	28042772	-	GeneID:111607293	trnas-gcu	tRNA	28025001	28050000	1	0.125	0.125
gene26050	rna46329	GeneID:111607240	NA	NA	NA	NC_036465.1	tRNAscan-SE	28042896	28042968	+	GeneID:111607240	trnaa-ugc	tRNA	28025001	28050000	1	0.125	0.125
gene26051	rna46330	GeneID:111607295	NA	NA	NA	NC_036465.1	tRNAscan-SE	28044084	28044165	-	GeneID:111607295	trnas-gcu	tRNA	28025001	28050000	1	0.125	0.125
gene26052	rna46331	GeneID:111607241	NA	NA	NA	NC_036465.1	tRNAscan-SE	28044535	28044607	+	GeneID:111607241	trnaa-agc	tRNA	28025001	28050000	1	0.125	0.125
gene26053	rna46332	GeneID:111607296	NA	NA	NA	NC_036465.1	tRNAscan-SE	28044924	28045006	-	GeneID:111607296	trnas-gcu	tRNA	28025001	28050000	1	0.125	0.125
gene26054	rna46333	GeneID:111607060	NA	NA	NA	NC_036465.1	Gnomon	28045332	28047110	-	GeneID:111607060	LOC111607060	lncRNA	28025001	28050000	1	0.125	0.125
gene26055	rna46334	GeneID:111607077	NA	NA	NA	NC_036465.1	Gnomon	28047205	28048110	-	GeneID:111607077	LOC111607077	lncRNA	28025001	28050000	1	0.125	0.125
gene26035	rna46314	GeneID:111607285	NA	NA	NA	NC_036465.1	tRNAscan-SE	28035147	28035228	-	GeneID:111607285	trnas-gcu	tRNA	28035001	28060000	10	0.00887574	0.0120879
gene26036	rna46315	GeneID:111607231	NA	NA	NA	NC_036465.1	tRNAscan-SE	28035598	28035670	+	GeneID:111607231	trnaa-agc	tRNA	28035001	28060000	10	0.00887574	0.0120879
gene26037	rna46316	GeneID:111607286	NA	NA	NA	NC_036465.1	tRNAscan-SE	28035988	28036069	-	GeneID:111607286	trnas-gcu	tRNA	28035001	28060000	10	0.00887574	0.0120879
gene26038	rna46317	GeneID:111607233	NA	NA	NA	NC_036465.1	tRNAscan-SE	28036193	28036265	+	GeneID:111607233	trnaa-ugc	tRNA	28035001	28060000	10	0.00887574	0.0120879
gene26039	rna46318	GeneID:111607287	NA	NA	NA	NC_036465.1	tRNAscan-SE	28037382	28037463	-	GeneID:111607287	trnas-gcu	tRNA	28035001	28060000	10	0.00887574	0.0120879
gene26040	rna46319	GeneID:111607234	NA	NA	NA	NC_036465.1	tRNAscan-SE	28037833	28037905	+	GeneID:111607234	trnaa-agc	tRNA	28035001	28060000	10	0.00887574	0.0120879
gene26041	rna46320	GeneID:111607288	NA	NA	NA	NC_036465.1	tRNAscan-SE	28038223	28038304	-	GeneID:111607288	trnas-gcu	tRNA	28035001	28060000	10	0.00887574	0.0120879
gene26042	rna46321	GeneID:111607235	NA	NA	NA	NC_036465.1	tRNAscan-SE	28038428	28038500	+	GeneID:111607235	trnaa-ugc	tRNA	28035001	28060000	10	0.00887574	0.0120879
gene26043	rna46322	GeneID:111607289	NA	NA	NA	NC_036465.1	tRNAscan-SE	28039616	28039697	-	GeneID:111607289	trnas-gcu	tRNA	28035001	28060000	10	0.00887574	0.0120879
gene26044	rna46323	GeneID:111607236	NA	NA	NA	NC_036465.1	tRNAscan-SE	28040067	28040139	+	GeneID:111607236	trnaa-agc	tRNA	28035001	28060000	10	0.00887574	0.0120879
gene26045	rna46324	GeneID:111607290	NA	NA	NA	NC_036465.1	tRNAscan-SE	28040457	28040538	-	GeneID:111607290	trnas-gcu	tRNA	28035001	28060000	10	0.00887574	0.0120879
gene26046	rna46325	GeneID:111607237	NA	NA	NA	NC_036465.1	tRNAscan-SE	28040662	28040734	+	GeneID:111607237	trnaa-ugc	tRNA	28035001	28060000	10	0.00887574	0.0120879
gene26047	rna46326	GeneID:111607291	NA	NA	NA	NC_036465.1	tRNAscan-SE	28041850	28041931	-	GeneID:111607291	trnas-gcu	tRNA	28035001	28060000	10	0.00887574	0.0120879
gene26048	rna46327	GeneID:111607238	NA	NA	NA	NC_036465.1	tRNAscan-SE	28042301	28042373	+	GeneID:111607238	trnaa-agc	tRNA	28035001	28060000	10	0.00887574	0.0120879
gene26049	rna46328	GeneID:111607293	NA	NA	NA	NC_036465.1	tRNAscan-SE	28042691	28042772	-	GeneID:111607293	trnas-gcu	tRNA	28035001	28060000	10	0.00887574	0.0120879
gene26050	rna46329	GeneID:111607240	NA	NA	NA	NC_036465.1	tRNAscan-SE	28042896	28042968	+	GeneID:111607240	trnaa-ugc	tRNA	28035001	28060000	10	0.00887574	0.0120879
gene26051	rna46330	GeneID:111607295	NA	NA	NA	NC_036465.1	tRNAscan-SE	28044084	28044165	-	GeneID:111607295	trnas-gcu	tRNA	28035001	28060000	10	0.00887574	0.0120879
gene26052	rna46331	GeneID:111607241	NA	NA	NA	NC_036465.1	tRNAscan-SE	28044535	28044607	+	GeneID:111607241	trnaa-agc	tRNA	28035001	28060000	10	0.00887574	0.0120879
gene26053	rna46332	GeneID:111607296	NA	NA	NA	NC_036465.1	tRNAscan-SE	28044924	28045006	-	GeneID:111607296	trnas-gcu	tRNA	28035001	28060000	10	0.00887574	0.0120879
gene26054	rna46333	GeneID:111607060	NA	NA	NA	NC_036465.1	Gnomon	28045332	28047110	-	GeneID:111607060	LOC111607060	lncRNA	28035001	28060000	10	0.00887574	0.0120879
gene26055	rna46334	GeneID:111607077	NA	NA	NA	NC_036465.1	Gnomon	28047205	28048110	-	GeneID:111607077	LOC111607077	lncRNA	28035001	28060000	10	0.00887574	0.0120879
gene26056	rna46335	GeneID:111607158	NA	NA	NA	NC_036465.1	Gnomon	28050127	28057078	-	GeneID:111607158	LOC111607158	protein_coding	28035001	28060000	10	0.00887574	0.0120879
gene26044	rna46323	GeneID:111607236	NA	NA	NA	NC_036465.1	tRNAscan-SE	28040067	28040139	+	GeneID:111607236	trnaa-agc	tRNA	28040001	28065000	46	-0.0598592	-0.0356921
gene26045	rna46324	GeneID:111607290	NA	NA	NA	NC_036465.1	tRNAscan-SE	28040457	28040538	-	GeneID:111607290	trnas-gcu	tRNA	28040001	28065000	46	-0.0598592	-0.0356921
gene26046	rna46325	GeneID:111607237	NA	NA	NA	NC_036465.1	tRNAscan-SE	28040662	28040734	+	GeneID:111607237	trnaa-ugc	tRNA	28040001	28065000	46	-0.0598592	-0.0356921
gene26047	rna46326	GeneID:111607291	NA	NA	NA	NC_036465.1	tRNAscan-SE	28041850	28041931	-	GeneID:111607291	trnas-gcu	tRNA	28040001	28065000	46	-0.0598592	-0.0356921
gene26048	rna46327	GeneID:111607238	NA	NA	NA	NC_036465.1	tRNAscan-SE	28042301	28042373	+	GeneID:111607238	trnaa-agc	tRNA	28040001	28065000	46	-0.0598592	-0.0356921
gene26049	rna46328	GeneID:111607293	NA	NA	NA	NC_036465.1	tRNAscan-SE	28042691	28042772	-	GeneID:111607293	trnas-gcu	tRNA	28040001	28065000	46	-0.0598592	-0.0356921
gene26050	rna46329	GeneID:111607240	NA	NA	NA	NC_036465.1	tRNAscan-SE	28042896	28042968	+	GeneID:111607240	trnaa-ugc	tRNA	28040001	28065000	46	-0.0598592	-0.0356921
gene26051	rna46330	GeneID:111607295	NA	NA	NA	NC_036465.1	tRNAscan-SE	28044084	28044165	-	GeneID:111607295	trnas-gcu	tRNA	28040001	28065000	46	-0.0598592	-0.0356921
gene26052	rna46331	GeneID:111607241	NA	NA	NA	NC_036465.1	tRNAscan-SE	28044535	28044607	+	GeneID:111607241	trnaa-agc	tRNA	28040001	28065000	46	-0.0598592	-0.0356921
gene26053	rna46332	GeneID:111607296	NA	NA	NA	NC_036465.1	tRNAscan-SE	28044924	28045006	-	GeneID:111607296	trnas-gcu	tRNA	28040001	28065000	46	-0.0598592	-0.0356921
gene26054	rna46333	GeneID:111607060	NA	NA	NA	NC_036465.1	Gnomon	28045332	28047110	-	GeneID:111607060	LOC111607060	lncRNA	28040001	28065000	46	-0.0598592	-0.0356921
gene26055	rna46334	GeneID:111607077	NA	NA	NA	NC_036465.1	Gnomon	28047205	28048110	-	GeneID:111607077	LOC111607077	lncRNA	28040001	28065000	46	-0.0598592	-0.0356921
gene26056	rna46335	GeneID:111607158	NA	NA	NA	NC_036465.1	Gnomon	28050127	28057078	-	GeneID:111607158	LOC111607158	protein_coding	28040001	28065000	46	-0.0598592	-0.0356921
gene26053	rna46332	GeneID:111607296	NA	NA	NA	NC_036465.1	tRNAscan-SE	28044924	28045006	-	GeneID:111607296	trnas-gcu	tRNA	28045001	28070000	93	-0.0830059	-0.0548526
gene26054	rna46333	GeneID:111607060	NA	NA	NA	NC_036465.1	Gnomon	28045332	28047110	-	GeneID:111607060	LOC111607060	lncRNA	28045001	28070000	93	-0.0830059	-0.0548526
gene26055	rna46334	GeneID:111607077	NA	NA	NA	NC_036465.1	Gnomon	28047205	28048110	-	GeneID:111607077	LOC111607077	lncRNA	28045001	28070000	93	-0.0830059	-0.0548526
gene26056	rna46335	GeneID:111607158	NA	NA	NA	NC_036465.1	Gnomon	28050127	28057078	-	GeneID:111607158	LOC111607158	protein_coding	28045001	28070000	93	-0.0830059	-0.0548526
gene26056	rna46335	GeneID:111607158	NA	NA	NA	NC_036465.1	Gnomon	28050127	28057078	-	GeneID:111607158	LOC111607158	protein_coding	28050001	28075000	138	-0.0810542	-0.0529597
gene26056	rna46335	GeneID:111607158	NA	NA	NA	NC_036465.1	Gnomon	28050127	28057078	-	GeneID:111607158	LOC111607158	protein_coding	28055001	28080000	178	-0.0689213	-0.0444417
gene26057	rna46336	GeneID:111607297	NA	NA	NA	NC_036465.1	tRNAscan-SE	28270492	28270573	-	GeneID:111607297	trnas-gcu	tRNA	28250001	28275000	146	0.194168	0.109657
gene26057	rna46336	GeneID:111607297	NA	NA	NA	NC_036465.1	tRNAscan-SE	28270492	28270573	-	GeneID:111607297	trnas-gcu	tRNA	28255001	28280000	144	0.178191	0.0964696
gene26057	rna46336	GeneID:111607297	NA	NA	NA	NC_036465.1	tRNAscan-SE	28270492	28270573	-	GeneID:111607297	trnas-gcu	tRNA	28260001	28285000	128	0.177208	0.093164
gene26057	rna46336	GeneID:111607297	NA	NA	NA	NC_036465.1	tRNAscan-SE	28270492	28270573	-	GeneID:111607297	trnas-gcu	tRNA	28265001	28290000	140	0.122418	0.05766
gene26057	rna46336	GeneID:111607297	NA	NA	NA	NC_036465.1	tRNAscan-SE	28270492	28270573	-	GeneID:111607297	trnas-gcu	tRNA	28270001	28295000	143	0.108828	0.0517588
gene26058	rna46337	GeneID:102231528	0	sp|Q8IW52|SLIK4_HUMAN	Q8IW52	NC_036465.1	Gnomon	28318014	28324589	-	GeneID:102231528	slitrk4	protein_coding	28295001	28320000	156	0.128252	0.0633092
gene26058	rna46337	GeneID:102231528	0	sp|Q8IW52|SLIK4_HUMAN	Q8IW52	NC_036465.1	Gnomon	28318014	28324589	-	GeneID:102231528	slitrk4	protein_coding	28300001	28325000	143	0.134284	0.0656518
gene26058	rna46337	GeneID:102231528	0	sp|Q8IW52|SLIK4_HUMAN	Q8IW52	NC_036465.1	Gnomon	28318014	28324589	-	GeneID:102231528	slitrk4	protein_coding	28305001	28330000	143	0.12584	0.0571133
gene26058	rna46337	GeneID:102231528	0	sp|Q8IW52|SLIK4_HUMAN	Q8IW52	NC_036465.1	Gnomon	28318014	28324589	-	GeneID:102231528	slitrk4	protein_coding	28310001	28335000	148	0.128786	0.0606122
gene26058	rna46337	GeneID:102231528	0	sp|Q8IW52|SLIK4_HUMAN	Q8IW52	NC_036465.1	Gnomon	28318014	28324589	-	GeneID:102231528	slitrk4	protein_coding	28315001	28340000	156	0.117777	0.0582509
gene26058	rna46337	GeneID:102231528	0	sp|Q8IW52|SLIK4_HUMAN	Q8IW52	NC_036465.1	Gnomon	28318014	28324589	-	GeneID:102231528	slitrk4	protein_coding	28320001	28345000	156	0.120556	0.0589816
gene26059	rna46338	GeneID:111606860	NA	NA	NA	NC_036465.1	Gnomon	28438102	28438619	-	GeneID:111606860	LOC111606860	lncRNA	28415001	28440000	120	0.0807973	0.0544928
gene26059	rna46338	GeneID:111606860	NA	NA	NA	NC_036465.1	Gnomon	28438102	28438619	-	GeneID:111606860	LOC111606860	lncRNA	28420001	28445000	113	0.0829917	0.0511417
gene26059	rna46338	GeneID:111606860	NA	NA	NA	NC_036465.1	Gnomon	28438102	28438619	-	GeneID:111606860	LOC111606860	lncRNA	28425001	28450000	125	0.0925896	0.0579198
gene26059	rna46338	GeneID:111606860	NA	NA	NA	NC_036465.1	Gnomon	28438102	28438619	-	GeneID:111606860	LOC111606860	lncRNA	28430001	28455000	145	0.0631117	0.0387557
gene26059	rna46338	GeneID:111606860	NA	NA	NA	NC_036465.1	Gnomon	28438102	28438619	-	GeneID:111606860	LOC111606860	lncRNA	28435001	28460000	152	0.0645348	0.0356742
gene26060	rna46339	GeneID:111606859	NA	NA	NA	NC_036465.1	Gnomon	28519679	28527878	+	GeneID:111606859	LOC111606859	protein_coding	28495001	28520000	88	0.100493	0.0476606
gene26060	rna46339	GeneID:111606859	NA	NA	NA	NC_036465.1	Gnomon	28519679	28527878	+	GeneID:111606859	LOC111606859	protein_coding	28500001	28525000	65	0.0970277	0.0487562
gene26060	rna46339	GeneID:111606859	NA	NA	NA	NC_036465.1	Gnomon	28519679	28527878	+	GeneID:111606859	LOC111606859	protein_coding	28505001	28530000	47	0.0506461	0.0251362
gene26060	rna46339	GeneID:111606859	NA	NA	NA	NC_036465.1	Gnomon	28519679	28527878	+	GeneID:111606859	LOC111606859	protein_coding	28510001	28535000	61	0.0312575	0.0140009
gene26060	rna46339	GeneID:111606859	NA	NA	NA	NC_036465.1	Gnomon	28519679	28527878	+	GeneID:111606859	LOC111606859	protein_coding	28515001	28540000	81	0.0278726	0.0132919
gene26060	rna46339	GeneID:111606859	NA	NA	NA	NC_036465.1	Gnomon	28519679	28527878	+	GeneID:111606859	LOC111606859	protein_coding	28520001	28545000	105	0.0318294	0.0131606
gene26060	rna46339	GeneID:111606859	NA	NA	NA	NC_036465.1	Gnomon	28519679	28527878	+	GeneID:111606859	LOC111606859	protein_coding	28525001	28550000	136	0.0266238	0.0136721
gene26061	rna46345	GeneID:111606843	4e-51	sp|O95361|TRI16_HUMAN	O95361	NC_036465.1	Gnomon	28815598	28818023	+	GeneID:111606843	LOC111606843	protein_coding	28795001	28820000	91	0.1197	0.0597602
gene26061	rna46345	GeneID:111606843	4e-51	sp|O95361|TRI16_HUMAN	O95361	NC_036465.1	Gnomon	28815598	28818023	+	GeneID:111606843	LOC111606843	protein_coding	28800001	28825000	83	0.102803	0.0544195
gene26061	rna46345	GeneID:111606843	4e-51	sp|O95361|TRI16_HUMAN	O95361	NC_036465.1	Gnomon	28815598	28818023	+	GeneID:111606843	LOC111606843	protein_coding	28805001	28830000	71	0.129013	0.0763428
gene26061	rna46345	GeneID:111606843	4e-51	sp|O95361|TRI16_HUMAN	O95361	NC_036465.1	Gnomon	28815598	28818023	+	GeneID:111606843	LOC111606843	protein_coding	28810001	28835000	81	0.141856	0.0797287
gene26061	rna46345	GeneID:111606843	4e-51	sp|O95361|TRI16_HUMAN	O95361	NC_036465.1	Gnomon	28815598	28818023	+	GeneID:111606843	LOC111606843	protein_coding	28815001	28840000	104	0.150455	0.0833642
gene26062	rna46346	GeneID:102228086	0	sp|Q9H156|SLIK2_HUMAN	Q9H156	NC_036465.1	Gnomon	28916473	28920729	+	GeneID:102228086	slitrk2	protein_coding	28895001	28920000	150	0.023827	0.011727
gene26062	rna46346	GeneID:102228086	0	sp|Q9H156|SLIK2_HUMAN	Q9H156	NC_036465.1	Gnomon	28916473	28920729	+	GeneID:102228086	slitrk2	protein_coding	28900001	28925000	158	0.0295349	0.0124801
gene26062	rna46346	GeneID:102228086	0	sp|Q9H156|SLIK2_HUMAN	Q9H156	NC_036465.1	Gnomon	28916473	28920729	+	GeneID:102228086	slitrk2	protein_coding	28905001	28930000	161	0.0236918	0.0121559
gene26062	rna46346	GeneID:102228086	0	sp|Q9H156|SLIK2_HUMAN	Q9H156	NC_036465.1	Gnomon	28916473	28920729	+	GeneID:102228086	slitrk2	protein_coding	28910001	28935000	151	0.0362795	0.0180427
gene26062	rna46346	GeneID:102228086	0	sp|Q9H156|SLIK2_HUMAN	Q9H156	NC_036465.1	Gnomon	28916473	28920729	+	GeneID:102228086	slitrk2	protein_coding	28915001	28940000	154	0.0385759	0.0152561
gene26062	rna46346	GeneID:102228086	0	sp|Q9H156|SLIK2_HUMAN	Q9H156	NC_036465.1	Gnomon	28916473	28920729	+	GeneID:102228086	slitrk2	protein_coding	28920001	28945000	150	0.0361994	0.0138611
gene26063	rna46347	GeneID:111607130	NA	NA	NA	NC_036465.1	Gnomon	28958723	28959843	+	GeneID:111607130	LOC111607130	lncRNA	28935001	28960000	86	0.0548688	0.0232779
gene26063	rna46347	GeneID:111607130	NA	NA	NA	NC_036465.1	Gnomon	28958723	28959843	+	GeneID:111607130	LOC111607130	lncRNA	28940001	28965000	59	0.0638121	0.0331968
gene26064	rna46348	GeneID:111607057	4e-66	sp|Q9Y530|OARD1_HUMAN	Q9Y530	NC_036465.1	Gnomon	28961652	28963322	+	GeneID:111607057	LOC111607057	protein_coding	28940001	28965000	59	0.0638121	0.0331968
gene26065	rna46349	GeneID:111606891	NA	NA	NA	NC_036465.1	Gnomon	28964523	28968049	-	GeneID:111606891	LOC111606891	protein_coding	28940001	28965000	59	0.0638121	0.0331968
gene26063	rna46347	GeneID:111607130	NA	NA	NA	NC_036465.1	Gnomon	28958723	28959843	+	GeneID:111607130	LOC111607130	lncRNA	28945001	28970000	36	0.0974906	0.0574777
gene26064	rna46348	GeneID:111607057	4e-66	sp|Q9Y530|OARD1_HUMAN	Q9Y530	NC_036465.1	Gnomon	28961652	28963322	+	GeneID:111607057	LOC111607057	protein_coding	28945001	28970000	36	0.0974906	0.0574777
gene26065	rna46349	GeneID:111606891	NA	NA	NA	NC_036465.1	Gnomon	28964523	28968049	-	GeneID:111606891	LOC111606891	protein_coding	28945001	28970000	36	0.0974906	0.0574777
gene26063	rna46347	GeneID:111607130	NA	NA	NA	NC_036465.1	Gnomon	28958723	28959843	+	GeneID:111607130	LOC111607130	lncRNA	28950001	28975000	16	-0.011236	-0.0308656
gene26064	rna46348	GeneID:111607057	4e-66	sp|Q9Y530|OARD1_HUMAN	Q9Y530	NC_036465.1	Gnomon	28961652	28963322	+	GeneID:111607057	LOC111607057	protein_coding	28950001	28975000	16	-0.011236	-0.0308656
gene26065	rna46349	GeneID:111606891	NA	NA	NA	NC_036465.1	Gnomon	28964523	28968049	-	GeneID:111606891	LOC111606891	protein_coding	28950001	28975000	16	-0.011236	-0.0308656
gene26063	rna46347	GeneID:111607130	NA	NA	NA	NC_036465.1	Gnomon	28958723	28959843	+	GeneID:111607130	LOC111607130	lncRNA	28955001	28980000	34	0.0235146	-1.96e-05
gene26064	rna46348	GeneID:111607057	4e-66	sp|Q9Y530|OARD1_HUMAN	Q9Y530	NC_036465.1	Gnomon	28961652	28963322	+	GeneID:111607057	LOC111607057	protein_coding	28955001	28980000	34	0.0235146	-1.96e-05
gene26065	rna46349	GeneID:111606891	NA	NA	NA	NC_036465.1	Gnomon	28964523	28968049	-	GeneID:111606891	LOC111606891	protein_coding	28955001	28980000	34	0.0235146	-1.96e-05
gene26066	rna46351	GeneID:102223076	1e-44	sp|O95361|TRI16_HUMAN	O95361	NC_036465.1	Gnomon	28975893	28978069	-	GeneID:102223076	LOC102223076	protein_coding	28955001	28980000	34	0.0235146	-1.96e-05
gene26064	rna46348	GeneID:111607057	4e-66	sp|Q9Y530|OARD1_HUMAN	Q9Y530	NC_036465.1	Gnomon	28961652	28963322	+	GeneID:111607057	LOC111607057	protein_coding	28960001	28985000	70	0.0261647	0.00397306
gene26065	rna46349	GeneID:111606891	NA	NA	NA	NC_036465.1	Gnomon	28964523	28968049	-	GeneID:111606891	LOC111606891	protein_coding	28960001	28985000	70	0.0261647	0.00397306
gene26066	rna46351	GeneID:102223076	1e-44	sp|O95361|TRI16_HUMAN	O95361	NC_036465.1	Gnomon	28975893	28978069	-	GeneID:102223076	LOC102223076	protein_coding	28960001	28985000	70	0.0261647	0.00397306
gene26065	rna46349	GeneID:111606891	NA	NA	NA	NC_036465.1	Gnomon	28964523	28968049	-	GeneID:111606891	LOC111606891	protein_coding	28965001	28990000	95	0.0330122	0.0103097
gene26066	rna46351	GeneID:102223076	1e-44	sp|O95361|TRI16_HUMAN	O95361	NC_036465.1	Gnomon	28975893	28978069	-	GeneID:102223076	LOC102223076	protein_coding	28965001	28990000	95	0.0330122	0.0103097
gene26066	rna46351	GeneID:102223076	1e-44	sp|O95361|TRI16_HUMAN	O95361	NC_036465.1	Gnomon	28975893	28978069	-	GeneID:102223076	LOC102223076	protein_coding	28970001	28995000	124	0.0521487	0.0223285
gene26066	rna46351	GeneID:102223076	1e-44	sp|O95361|TRI16_HUMAN	O95361	NC_036465.1	Gnomon	28975893	28978069	-	GeneID:102223076	LOC102223076	protein_coding	28975001	29000000	140	0.0630663	0.0297034
gene26067	rna46352	GeneID:111607298	NA	NA	NA	NC_036465.1	tRNAscan-SE	29037666	29037747	-	GeneID:111607298	trnas-acu	tRNA	29015001	29040000	23	0.037234	0.0138342
gene26068	rna46353	GeneID:111607299	NA	NA	NA	NC_036465.1	tRNAscan-SE	29038455	29038536	-	GeneID:111607299	trnas-gcu	tRNA	29015001	29040000	23	0.037234	0.0138342
gene26069	rna46354	GeneID:111607300	NA	NA	NA	NC_036465.1	tRNAscan-SE	29039264	29039345	-	GeneID:111607300	trnas-acu	tRNA	29015001	29040000	23	0.037234	0.0138342
gene26067	rna46352	GeneID:111607298	NA	NA	NA	NC_036465.1	tRNAscan-SE	29037666	29037747	-	GeneID:111607298	trnas-acu	tRNA	29020001	29045000	9	-0.00543478	-0.0110949
gene26068	rna46353	GeneID:111607299	NA	NA	NA	NC_036465.1	tRNAscan-SE	29038455	29038536	-	GeneID:111607299	trnas-gcu	tRNA	29020001	29045000	9	-0.00543478	-0.0110949
gene26069	rna46354	GeneID:111607300	NA	NA	NA	NC_036465.1	tRNAscan-SE	29039264	29039345	-	GeneID:111607300	trnas-acu	tRNA	29020001	29045000	9	-0.00543478	-0.0110949
gene26070	rna46355	GeneID:111607301	NA	NA	NA	NC_036465.1	tRNAscan-SE	29040286	29040367	-	GeneID:111607301	trnas-gcu	tRNA	29020001	29045000	9	-0.00543478	-0.0110949
gene26071	rna46356	GeneID:111607302	NA	NA	NA	NC_036465.1	tRNAscan-SE	29041307	29041388	-	GeneID:111607302	trnas-gcu	tRNA	29020001	29045000	9	-0.00543478	-0.0110949
gene26072	rna46357	GeneID:111607242	NA	NA	NA	NC_036465.1	tRNAscan-SE	29041737	29041809	+	GeneID:111607242	trnaa-agc	tRNA	29020001	29045000	9	-0.00543478	-0.0110949
gene26073	rna46358	GeneID:111607243	NA	NA	NA	NC_036465.1	tRNAscan-SE	29041949	29042021	+	GeneID:111607243	trnaa-cgc	tRNA	29020001	29045000	9	-0.00543478	-0.0110949
gene26074	rna46359	GeneID:111607303	NA	NA	NA	NC_036465.1	tRNAscan-SE	29042321	29042402	-	GeneID:111607303	trnas-gcu	tRNA	29020001	29045000	9	-0.00543478	-0.0110949
gene26075	rna46360	GeneID:111607245	NA	NA	NA	NC_036465.1	tRNAscan-SE	29042751	29042823	+	GeneID:111607245	trnaa-agc	tRNA	29020001	29045000	9	-0.00543478	-0.0110949
gene26076	rna46361	GeneID:111607246	NA	NA	NA	NC_036465.1	tRNAscan-SE	29042963	29043035	+	GeneID:111607246	trnaa-cgc	tRNA	29020001	29045000	9	-0.00543478	-0.0110949
gene26077	rna46362	GeneID:111607306	NA	NA	NA	NC_036465.1	tRNAscan-SE	29043335	29043416	-	GeneID:111607306	trnas-gcu	tRNA	29020001	29045000	9	-0.00543478	-0.0110949
gene26078	rna46363	GeneID:111607247	NA	NA	NA	NC_036465.1	tRNAscan-SE	29043772	29043844	+	GeneID:111607247	trnaa-agc	tRNA	29020001	29045000	9	-0.00543478	-0.0110949
gene26079	rna46364	GeneID:111607307	NA	NA	NA	NC_036465.1	tRNAscan-SE	29044356	29044437	-	GeneID:111607307	trnas-acu	tRNA	29020001	29045000	9	-0.00543478	-0.0110949
gene26067	rna46352	GeneID:111607298	NA	NA	NA	NC_036465.1	tRNAscan-SE	29037666	29037747	-	GeneID:111607298	trnas-acu	tRNA	29025001	29050000	8	-0.0261194	-0.0187317
gene26068	rna46353	GeneID:111607299	NA	NA	NA	NC_036465.1	tRNAscan-SE	29038455	29038536	-	GeneID:111607299	trnas-gcu	tRNA	29025001	29050000	8	-0.0261194	-0.0187317
gene26069	rna46354	GeneID:111607300	NA	NA	NA	NC_036465.1	tRNAscan-SE	29039264	29039345	-	GeneID:111607300	trnas-acu	tRNA	29025001	29050000	8	-0.0261194	-0.0187317
gene26070	rna46355	GeneID:111607301	NA	NA	NA	NC_036465.1	tRNAscan-SE	29040286	29040367	-	GeneID:111607301	trnas-gcu	tRNA	29025001	29050000	8	-0.0261194	-0.0187317
gene26071	rna46356	GeneID:111607302	NA	NA	NA	NC_036465.1	tRNAscan-SE	29041307	29041388	-	GeneID:111607302	trnas-gcu	tRNA	29025001	29050000	8	-0.0261194	-0.0187317
gene26072	rna46357	GeneID:111607242	NA	NA	NA	NC_036465.1	tRNAscan-SE	29041737	29041809	+	GeneID:111607242	trnaa-agc	tRNA	29025001	29050000	8	-0.0261194	-0.0187317
gene26073	rna46358	GeneID:111607243	NA	NA	NA	NC_036465.1	tRNAscan-SE	29041949	29042021	+	GeneID:111607243	trnaa-cgc	tRNA	29025001	29050000	8	-0.0261194	-0.0187317
gene26074	rna46359	GeneID:111607303	NA	NA	NA	NC_036465.1	tRNAscan-SE	29042321	29042402	-	GeneID:111607303	trnas-gcu	tRNA	29025001	29050000	8	-0.0261194	-0.0187317
gene26075	rna46360	GeneID:111607245	NA	NA	NA	NC_036465.1	tRNAscan-SE	29042751	29042823	+	GeneID:111607245	trnaa-agc	tRNA	29025001	29050000	8	-0.0261194	-0.0187317
gene26076	rna46361	GeneID:111607246	NA	NA	NA	NC_036465.1	tRNAscan-SE	29042963	29043035	+	GeneID:111607246	trnaa-cgc	tRNA	29025001	29050000	8	-0.0261194	-0.0187317
gene26077	rna46362	GeneID:111607306	NA	NA	NA	NC_036465.1	tRNAscan-SE	29043335	29043416	-	GeneID:111607306	trnas-gcu	tRNA	29025001	29050000	8	-0.0261194	-0.0187317
gene26078	rna46363	GeneID:111607247	NA	NA	NA	NC_036465.1	tRNAscan-SE	29043772	29043844	+	GeneID:111607247	trnaa-agc	tRNA	29025001	29050000	8	-0.0261194	-0.0187317
gene26079	rna46364	GeneID:111607307	NA	NA	NA	NC_036465.1	tRNAscan-SE	29044356	29044437	-	GeneID:111607307	trnas-acu	tRNA	29025001	29050000	8	-0.0261194	-0.0187317
gene26080	rna46365	GeneID:111607308	NA	NA	NA	NC_036465.1	tRNAscan-SE	29045378	29045459	-	GeneID:111607308	trnas-gcu	tRNA	29025001	29050000	8	-0.0261194	-0.0187317
gene26081	rna46366	GeneID:111607309	NA	NA	NA	NC_036465.1	tRNAscan-SE	29046399	29046480	-	GeneID:111607309	trnas-gcu	tRNA	29025001	29050000	8	-0.0261194	-0.0187317
gene26082	rna46367	GeneID:111607310	NA	NA	NA	NC_036465.1	tRNAscan-SE	29047420	29047501	-	GeneID:111607310	trnas-gcu	tRNA	29025001	29050000	8	-0.0261194	-0.0187317
gene26083	rna46368	GeneID:111607248	NA	NA	NA	NC_036465.1	tRNAscan-SE	29047850	29047922	+	GeneID:111607248	trnaa-agc	tRNA	29025001	29050000	8	-0.0261194	-0.0187317
gene26084	rna46369	GeneID:111607249	NA	NA	NA	NC_036465.1	tRNAscan-SE	29048062	29048134	+	GeneID:111607249	trnaa-cgc	tRNA	29025001	29050000	8	-0.0261194	-0.0187317
gene26085	rna46370	GeneID:111607312	NA	NA	NA	NC_036465.1	tRNAscan-SE	29048434	29048515	-	GeneID:111607312	trnas-gcu	tRNA	29025001	29050000	8	-0.0261194	-0.0187317
gene26086	rna46371	GeneID:111607251	NA	NA	NA	NC_036465.1	tRNAscan-SE	29048864	29048936	+	GeneID:111607251	trnaa-agc	tRNA	29025001	29050000	8	-0.0261194	-0.0187317
gene26087	rna46372	GeneID:111607252	NA	NA	NA	NC_036465.1	tRNAscan-SE	29049076	29049148	+	GeneID:111607252	trnaa-cgc	tRNA	29025001	29050000	8	-0.0261194	-0.0187317
gene26088	rna46373	GeneID:111607313	NA	NA	NA	NC_036465.1	tRNAscan-SE	29049448	29049529	-	GeneID:111607313	trnas-gcu	tRNA	29025001	29050000	8	-0.0261194	-0.0187317
gene26089	rna46374	GeneID:111607253	NA	NA	NA	NC_036465.1	tRNAscan-SE	29049885	29049957	+	GeneID:111607253	trnaa-agc	tRNA	29025001	29050000	8	-0.0261194	-0.0187317
gene26067	rna46352	GeneID:111607298	NA	NA	NA	NC_036465.1	tRNAscan-SE	29037666	29037747	-	GeneID:111607298	trnas-acu	tRNA	29030001	29055000	8	-0.0261194	-0.0187317
gene26068	rna46353	GeneID:111607299	NA	NA	NA	NC_036465.1	tRNAscan-SE	29038455	29038536	-	GeneID:111607299	trnas-gcu	tRNA	29030001	29055000	8	-0.0261194	-0.0187317
gene26069	rna46354	GeneID:111607300	NA	NA	NA	NC_036465.1	tRNAscan-SE	29039264	29039345	-	GeneID:111607300	trnas-acu	tRNA	29030001	29055000	8	-0.0261194	-0.0187317
gene26070	rna46355	GeneID:111607301	NA	NA	NA	NC_036465.1	tRNAscan-SE	29040286	29040367	-	GeneID:111607301	trnas-gcu	tRNA	29030001	29055000	8	-0.0261194	-0.0187317
gene26071	rna46356	GeneID:111607302	NA	NA	NA	NC_036465.1	tRNAscan-SE	29041307	29041388	-	GeneID:111607302	trnas-gcu	tRNA	29030001	29055000	8	-0.0261194	-0.0187317
gene26072	rna46357	GeneID:111607242	NA	NA	NA	NC_036465.1	tRNAscan-SE	29041737	29041809	+	GeneID:111607242	trnaa-agc	tRNA	29030001	29055000	8	-0.0261194	-0.0187317
gene26073	rna46358	GeneID:111607243	NA	NA	NA	NC_036465.1	tRNAscan-SE	29041949	29042021	+	GeneID:111607243	trnaa-cgc	tRNA	29030001	29055000	8	-0.0261194	-0.0187317
gene26074	rna46359	GeneID:111607303	NA	NA	NA	NC_036465.1	tRNAscan-SE	29042321	29042402	-	GeneID:111607303	trnas-gcu	tRNA	29030001	29055000	8	-0.0261194	-0.0187317
gene26075	rna46360	GeneID:111607245	NA	NA	NA	NC_036465.1	tRNAscan-SE	29042751	29042823	+	GeneID:111607245	trnaa-agc	tRNA	29030001	29055000	8	-0.0261194	-0.0187317
gene26076	rna46361	GeneID:111607246	NA	NA	NA	NC_036465.1	tRNAscan-SE	29042963	29043035	+	GeneID:111607246	trnaa-cgc	tRNA	29030001	29055000	8	-0.0261194	-0.0187317
gene26077	rna46362	GeneID:111607306	NA	NA	NA	NC_036465.1	tRNAscan-SE	29043335	29043416	-	GeneID:111607306	trnas-gcu	tRNA	29030001	29055000	8	-0.0261194	-0.0187317
gene26078	rna46363	GeneID:111607247	NA	NA	NA	NC_036465.1	tRNAscan-SE	29043772	29043844	+	GeneID:111607247	trnaa-agc	tRNA	29030001	29055000	8	-0.0261194	-0.0187317
gene26079	rna46364	GeneID:111607307	NA	NA	NA	NC_036465.1	tRNAscan-SE	29044356	29044437	-	GeneID:111607307	trnas-acu	tRNA	29030001	29055000	8	-0.0261194	-0.0187317
gene26080	rna46365	GeneID:111607308	NA	NA	NA	NC_036465.1	tRNAscan-SE	29045378	29045459	-	GeneID:111607308	trnas-gcu	tRNA	29030001	29055000	8	-0.0261194	-0.0187317
gene26081	rna46366	GeneID:111607309	NA	NA	NA	NC_036465.1	tRNAscan-SE	29046399	29046480	-	GeneID:111607309	trnas-gcu	tRNA	29030001	29055000	8	-0.0261194	-0.0187317
gene26082	rna46367	GeneID:111607310	NA	NA	NA	NC_036465.1	tRNAscan-SE	29047420	29047501	-	GeneID:111607310	trnas-gcu	tRNA	29030001	29055000	8	-0.0261194	-0.0187317
gene26083	rna46368	GeneID:111607248	NA	NA	NA	NC_036465.1	tRNAscan-SE	29047850	29047922	+	GeneID:111607248	trnaa-agc	tRNA	29030001	29055000	8	-0.0261194	-0.0187317
gene26084	rna46369	GeneID:111607249	NA	NA	NA	NC_036465.1	tRNAscan-SE	29048062	29048134	+	GeneID:111607249	trnaa-cgc	tRNA	29030001	29055000	8	-0.0261194	-0.0187317
gene26085	rna46370	GeneID:111607312	NA	NA	NA	NC_036465.1	tRNAscan-SE	29048434	29048515	-	GeneID:111607312	trnas-gcu	tRNA	29030001	29055000	8	-0.0261194	-0.0187317
gene26086	rna46371	GeneID:111607251	NA	NA	NA	NC_036465.1	tRNAscan-SE	29048864	29048936	+	GeneID:111607251	trnaa-agc	tRNA	29030001	29055000	8	-0.0261194	-0.0187317
gene26087	rna46372	GeneID:111607252	NA	NA	NA	NC_036465.1	tRNAscan-SE	29049076	29049148	+	GeneID:111607252	trnaa-cgc	tRNA	29030001	29055000	8	-0.0261194	-0.0187317
gene26088	rna46373	GeneID:111607313	NA	NA	NA	NC_036465.1	tRNAscan-SE	29049448	29049529	-	GeneID:111607313	trnas-gcu	tRNA	29030001	29055000	8	-0.0261194	-0.0187317
gene26089	rna46374	GeneID:111607253	NA	NA	NA	NC_036465.1	tRNAscan-SE	29049885	29049957	+	GeneID:111607253	trnaa-agc	tRNA	29030001	29055000	8	-0.0261194	-0.0187317
gene26090	rna46375	GeneID:111607314	NA	NA	NA	NC_036465.1	tRNAscan-SE	29050469	29050550	-	GeneID:111607314	trnas-gcu	tRNA	29030001	29055000	8	-0.0261194	-0.0187317
gene26091	rna46376	GeneID:111607254	NA	NA	NA	NC_036465.1	tRNAscan-SE	29050906	29050978	+	GeneID:111607254	trnaa-agc	tRNA	29030001	29055000	8	-0.0261194	-0.0187317
gene26092	rna46377	GeneID:111607255	NA	NA	NA	NC_036465.1	tRNAscan-SE	29051118	29051190	+	GeneID:111607255	trnaa-cgc	tRNA	29030001	29055000	8	-0.0261194	-0.0187317
gene26093	rna46378	GeneID:111607315	NA	NA	NA	NC_036465.1	tRNAscan-SE	29051490	29051571	-	GeneID:111607315	trnas-gcu	tRNA	29030001	29055000	8	-0.0261194	-0.0187317
gene26094	rna46379	GeneID:111607257	NA	NA	NA	NC_036465.1	tRNAscan-SE	29051927	29051999	+	GeneID:111607257	trnaa-agc	tRNA	29030001	29055000	8	-0.0261194	-0.0187317
gene26095	rna46380	GeneID:111607317	NA	NA	NA	NC_036465.1	tRNAscan-SE	29052511	29052592	-	GeneID:111607317	trnas-gcu	tRNA	29030001	29055000	8	-0.0261194	-0.0187317
gene26096	rna46381	GeneID:111607319	NA	NA	NA	NC_036465.1	tRNAscan-SE	29053532	29053613	-	GeneID:111607319	trnas-gcu	tRNA	29030001	29055000	8	-0.0261194	-0.0187317
gene26097	rna46382	GeneID:111607258	NA	NA	NA	NC_036465.1	tRNAscan-SE	29053969	29054041	+	GeneID:111607258	trnaa-agc	tRNA	29030001	29055000	8	-0.0261194	-0.0187317
gene26098	rna46383	GeneID:111607320	NA	NA	NA	NC_036465.1	tRNAscan-SE	29054553	29054634	-	GeneID:111607320	trnas-gcu	tRNA	29030001	29055000	8	-0.0261194	-0.0187317
gene26067	rna46352	GeneID:111607298	NA	NA	NA	NC_036465.1	tRNAscan-SE	29037666	29037747	-	GeneID:111607298	trnas-acu	tRNA	29035001	29060000	8	-0.0261194	-0.0187317
gene26068	rna46353	GeneID:111607299	NA	NA	NA	NC_036465.1	tRNAscan-SE	29038455	29038536	-	GeneID:111607299	trnas-gcu	tRNA	29035001	29060000	8	-0.0261194	-0.0187317
gene26069	rna46354	GeneID:111607300	NA	NA	NA	NC_036465.1	tRNAscan-SE	29039264	29039345	-	GeneID:111607300	trnas-acu	tRNA	29035001	29060000	8	-0.0261194	-0.0187317
gene26070	rna46355	GeneID:111607301	NA	NA	NA	NC_036465.1	tRNAscan-SE	29040286	29040367	-	GeneID:111607301	trnas-gcu	tRNA	29035001	29060000	8	-0.0261194	-0.0187317
gene26071	rna46356	GeneID:111607302	NA	NA	NA	NC_036465.1	tRNAscan-SE	29041307	29041388	-	GeneID:111607302	trnas-gcu	tRNA	29035001	29060000	8	-0.0261194	-0.0187317
gene26072	rna46357	GeneID:111607242	NA	NA	NA	NC_036465.1	tRNAscan-SE	29041737	29041809	+	GeneID:111607242	trnaa-agc	tRNA	29035001	29060000	8	-0.0261194	-0.0187317
gene26073	rna46358	GeneID:111607243	NA	NA	NA	NC_036465.1	tRNAscan-SE	29041949	29042021	+	GeneID:111607243	trnaa-cgc	tRNA	29035001	29060000	8	-0.0261194	-0.0187317
gene26074	rna46359	GeneID:111607303	NA	NA	NA	NC_036465.1	tRNAscan-SE	29042321	29042402	-	GeneID:111607303	trnas-gcu	tRNA	29035001	29060000	8	-0.0261194	-0.0187317
gene26075	rna46360	GeneID:111607245	NA	NA	NA	NC_036465.1	tRNAscan-SE	29042751	29042823	+	GeneID:111607245	trnaa-agc	tRNA	29035001	29060000	8	-0.0261194	-0.0187317
gene26076	rna46361	GeneID:111607246	NA	NA	NA	NC_036465.1	tRNAscan-SE	29042963	29043035	+	GeneID:111607246	trnaa-cgc	tRNA	29035001	29060000	8	-0.0261194	-0.0187317
gene26077	rna46362	GeneID:111607306	NA	NA	NA	NC_036465.1	tRNAscan-SE	29043335	29043416	-	GeneID:111607306	trnas-gcu	tRNA	29035001	29060000	8	-0.0261194	-0.0187317
gene26078	rna46363	GeneID:111607247	NA	NA	NA	NC_036465.1	tRNAscan-SE	29043772	29043844	+	GeneID:111607247	trnaa-agc	tRNA	29035001	29060000	8	-0.0261194	-0.0187317
gene26079	rna46364	GeneID:111607307	NA	NA	NA	NC_036465.1	tRNAscan-SE	29044356	29044437	-	GeneID:111607307	trnas-acu	tRNA	29035001	29060000	8	-0.0261194	-0.0187317
gene26080	rna46365	GeneID:111607308	NA	NA	NA	NC_036465.1	tRNAscan-SE	29045378	29045459	-	GeneID:111607308	trnas-gcu	tRNA	29035001	29060000	8	-0.0261194	-0.0187317
gene26081	rna46366	GeneID:111607309	NA	NA	NA	NC_036465.1	tRNAscan-SE	29046399	29046480	-	GeneID:111607309	trnas-gcu	tRNA	29035001	29060000	8	-0.0261194	-0.0187317
gene26082	rna46367	GeneID:111607310	NA	NA	NA	NC_036465.1	tRNAscan-SE	29047420	29047501	-	GeneID:111607310	trnas-gcu	tRNA	29035001	29060000	8	-0.0261194	-0.0187317
gene26083	rna46368	GeneID:111607248	NA	NA	NA	NC_036465.1	tRNAscan-SE	29047850	29047922	+	GeneID:111607248	trnaa-agc	tRNA	29035001	29060000	8	-0.0261194	-0.0187317
gene26084	rna46369	GeneID:111607249	NA	NA	NA	NC_036465.1	tRNAscan-SE	29048062	29048134	+	GeneID:111607249	trnaa-cgc	tRNA	29035001	29060000	8	-0.0261194	-0.0187317
gene26085	rna46370	GeneID:111607312	NA	NA	NA	NC_036465.1	tRNAscan-SE	29048434	29048515	-	GeneID:111607312	trnas-gcu	tRNA	29035001	29060000	8	-0.0261194	-0.0187317
gene26086	rna46371	GeneID:111607251	NA	NA	NA	NC_036465.1	tRNAscan-SE	29048864	29048936	+	GeneID:111607251	trnaa-agc	tRNA	29035001	29060000	8	-0.0261194	-0.0187317
gene26087	rna46372	GeneID:111607252	NA	NA	NA	NC_036465.1	tRNAscan-SE	29049076	29049148	+	GeneID:111607252	trnaa-cgc	tRNA	29035001	29060000	8	-0.0261194	-0.0187317
gene26088	rna46373	GeneID:111607313	NA	NA	NA	NC_036465.1	tRNAscan-SE	29049448	29049529	-	GeneID:111607313	trnas-gcu	tRNA	29035001	29060000	8	-0.0261194	-0.0187317
gene26089	rna46374	GeneID:111607253	NA	NA	NA	NC_036465.1	tRNAscan-SE	29049885	29049957	+	GeneID:111607253	trnaa-agc	tRNA	29035001	29060000	8	-0.0261194	-0.0187317
gene26090	rna46375	GeneID:111607314	NA	NA	NA	NC_036465.1	tRNAscan-SE	29050469	29050550	-	GeneID:111607314	trnas-gcu	tRNA	29035001	29060000	8	-0.0261194	-0.0187317
gene26091	rna46376	GeneID:111607254	NA	NA	NA	NC_036465.1	tRNAscan-SE	29050906	29050978	+	GeneID:111607254	trnaa-agc	tRNA	29035001	29060000	8	-0.0261194	-0.0187317
gene26092	rna46377	GeneID:111607255	NA	NA	NA	NC_036465.1	tRNAscan-SE	29051118	29051190	+	GeneID:111607255	trnaa-cgc	tRNA	29035001	29060000	8	-0.0261194	-0.0187317
gene26093	rna46378	GeneID:111607315	NA	NA	NA	NC_036465.1	tRNAscan-SE	29051490	29051571	-	GeneID:111607315	trnas-gcu	tRNA	29035001	29060000	8	-0.0261194	-0.0187317
gene26094	rna46379	GeneID:111607257	NA	NA	NA	NC_036465.1	tRNAscan-SE	29051927	29051999	+	GeneID:111607257	trnaa-agc	tRNA	29035001	29060000	8	-0.0261194	-0.0187317
gene26095	rna46380	GeneID:111607317	NA	NA	NA	NC_036465.1	tRNAscan-SE	29052511	29052592	-	GeneID:111607317	trnas-gcu	tRNA	29035001	29060000	8	-0.0261194	-0.0187317
gene26096	rna46381	GeneID:111607319	NA	NA	NA	NC_036465.1	tRNAscan-SE	29053532	29053613	-	GeneID:111607319	trnas-gcu	tRNA	29035001	29060000	8	-0.0261194	-0.0187317
gene26097	rna46382	GeneID:111607258	NA	NA	NA	NC_036465.1	tRNAscan-SE	29053969	29054041	+	GeneID:111607258	trnaa-agc	tRNA	29035001	29060000	8	-0.0261194	-0.0187317
gene26098	rna46383	GeneID:111607320	NA	NA	NA	NC_036465.1	tRNAscan-SE	29054553	29054634	-	GeneID:111607320	trnas-gcu	tRNA	29035001	29060000	8	-0.0261194	-0.0187317
gene26099	rna46384	GeneID:111607321	NA	NA	NA	NC_036465.1	tRNAscan-SE	29055574	29055655	-	GeneID:111607321	trnas-gcu	tRNA	29035001	29060000	8	-0.0261194	-0.0187317
gene26100	rna46385	GeneID:111607259	NA	NA	NA	NC_036465.1	tRNAscan-SE	29056004	29056076	+	GeneID:111607259	trnaa-agc	tRNA	29035001	29060000	8	-0.0261194	-0.0187317
gene26101	rna46386	GeneID:111607260	NA	NA	NA	NC_036465.1	tRNAscan-SE	29056216	29056288	+	GeneID:111607260	trnaa-cgc	tRNA	29035001	29060000	8	-0.0261194	-0.0187317
gene26102	rna46387	GeneID:111607322	NA	NA	NA	NC_036465.1	tRNAscan-SE	29056588	29056669	-	GeneID:111607322	trnas-gcu	tRNA	29035001	29060000	8	-0.0261194	-0.0187317
gene26103	rna46388	GeneID:111607262	NA	NA	NA	NC_036465.1	tRNAscan-SE	29057025	29057097	+	GeneID:111607262	trnaa-agc	tRNA	29035001	29060000	8	-0.0261194	-0.0187317
gene26104	rna46389	GeneID:111607323	NA	NA	NA	NC_036465.1	tRNAscan-SE	29057609	29057690	-	GeneID:111607323	trnas-gcu	tRNA	29035001	29060000	8	-0.0261194	-0.0187317
gene26105	rna46390	GeneID:111607263	NA	NA	NA	NC_036465.1	tRNAscan-SE	29058046	29058118	+	GeneID:111607263	trnaa-agc	tRNA	29035001	29060000	8	-0.0261194	-0.0187317
gene26106	rna46391	GeneID:111607324	NA	NA	NA	NC_036465.1	tRNAscan-SE	29058630	29058711	-	GeneID:111607324	trnas-gcu	tRNA	29035001	29060000	8	-0.0261194	-0.0187317
gene26107	rna46392	GeneID:111607325	NA	NA	NA	NC_036465.1	tRNAscan-SE	29059651	29059732	-	GeneID:111607325	trnas-gcu	tRNA	29035001	29060000	8	-0.0261194	-0.0187317
gene26090	rna46375	GeneID:111607314	NA	NA	NA	NC_036465.1	tRNAscan-SE	29050469	29050550	-	GeneID:111607314	trnas-gcu	tRNA	29050001	29075000	10	0.00229358	-0.000769231
gene26091	rna46376	GeneID:111607254	NA	NA	NA	NC_036465.1	tRNAscan-SE	29050906	29050978	+	GeneID:111607254	trnaa-agc	tRNA	29050001	29075000	10	0.00229358	-0.000769231
gene26092	rna46377	GeneID:111607255	NA	NA	NA	NC_036465.1	tRNAscan-SE	29051118	29051190	+	GeneID:111607255	trnaa-cgc	tRNA	29050001	29075000	10	0.00229358	-0.000769231
gene26093	rna46378	GeneID:111607315	NA	NA	NA	NC_036465.1	tRNAscan-SE	29051490	29051571	-	GeneID:111607315	trnas-gcu	tRNA	29050001	29075000	10	0.00229358	-0.000769231
gene26094	rna46379	GeneID:111607257	NA	NA	NA	NC_036465.1	tRNAscan-SE	29051927	29051999	+	GeneID:111607257	trnaa-agc	tRNA	29050001	29075000	10	0.00229358	-0.000769231
gene26095	rna46380	GeneID:111607317	NA	NA	NA	NC_036465.1	tRNAscan-SE	29052511	29052592	-	GeneID:111607317	trnas-gcu	tRNA	29050001	29075000	10	0.00229358	-0.000769231
gene26096	rna46381	GeneID:111607319	NA	NA	NA	NC_036465.1	tRNAscan-SE	29053532	29053613	-	GeneID:111607319	trnas-gcu	tRNA	29050001	29075000	10	0.00229358	-0.000769231
gene26097	rna46382	GeneID:111607258	NA	NA	NA	NC_036465.1	tRNAscan-SE	29053969	29054041	+	GeneID:111607258	trnaa-agc	tRNA	29050001	29075000	10	0.00229358	-0.000769231
gene26098	rna46383	GeneID:111607320	NA	NA	NA	NC_036465.1	tRNAscan-SE	29054553	29054634	-	GeneID:111607320	trnas-gcu	tRNA	29050001	29075000	10	0.00229358	-0.000769231
gene26099	rna46384	GeneID:111607321	NA	NA	NA	NC_036465.1	tRNAscan-SE	29055574	29055655	-	GeneID:111607321	trnas-gcu	tRNA	29050001	29075000	10	0.00229358	-0.000769231
gene26100	rna46385	GeneID:111607259	NA	NA	NA	NC_036465.1	tRNAscan-SE	29056004	29056076	+	GeneID:111607259	trnaa-agc	tRNA	29050001	29075000	10	0.00229358	-0.000769231
gene26101	rna46386	GeneID:111607260	NA	NA	NA	NC_036465.1	tRNAscan-SE	29056216	29056288	+	GeneID:111607260	trnaa-cgc	tRNA	29050001	29075000	10	0.00229358	-0.000769231
gene26102	rna46387	GeneID:111607322	NA	NA	NA	NC_036465.1	tRNAscan-SE	29056588	29056669	-	GeneID:111607322	trnas-gcu	tRNA	29050001	29075000	10	0.00229358	-0.000769231
gene26103	rna46388	GeneID:111607262	NA	NA	NA	NC_036465.1	tRNAscan-SE	29057025	29057097	+	GeneID:111607262	trnaa-agc	tRNA	29050001	29075000	10	0.00229358	-0.000769231
gene26104	rna46389	GeneID:111607323	NA	NA	NA	NC_036465.1	tRNAscan-SE	29057609	29057690	-	GeneID:111607323	trnas-gcu	tRNA	29050001	29075000	10	0.00229358	-0.000769231
gene26105	rna46390	GeneID:111607263	NA	NA	NA	NC_036465.1	tRNAscan-SE	29058046	29058118	+	GeneID:111607263	trnaa-agc	tRNA	29050001	29075000	10	0.00229358	-0.000769231
gene26106	rna46391	GeneID:111607324	NA	NA	NA	NC_036465.1	tRNAscan-SE	29058630	29058711	-	GeneID:111607324	trnas-gcu	tRNA	29050001	29075000	10	0.00229358	-0.000769231
gene26107	rna46392	GeneID:111607325	NA	NA	NA	NC_036465.1	tRNAscan-SE	29059651	29059732	-	GeneID:111607325	trnas-gcu	tRNA	29050001	29075000	10	0.00229358	-0.000769231
gene26108	rna46393	GeneID:111607326	NA	NA	NA	NC_036465.1	tRNAscan-SE	29060453	29060534	-	GeneID:111607326	trnas-gcu	tRNA	29050001	29075000	10	0.00229358	-0.000769231
gene26109	rna46394	GeneID:111607264	NA	NA	NA	NC_036465.1	tRNAscan-SE	29060883	29060955	+	GeneID:111607264	trnaa-agc	tRNA	29050001	29075000	10	0.00229358	-0.000769231
gene26110	rna46395	GeneID:111607265	NA	NA	NA	NC_036465.1	tRNAscan-SE	29061095	29061167	+	GeneID:111607265	trnaa-cgc	tRNA	29050001	29075000	10	0.00229358	-0.000769231
gene26111	rna46396	GeneID:111607328	NA	NA	NA	NC_036465.1	tRNAscan-SE	29061467	29061548	-	GeneID:111607328	trnas-gcu	tRNA	29050001	29075000	10	0.00229358	-0.000769231
gene26112	rna46397	GeneID:111607266	NA	NA	NA	NC_036465.1	tRNAscan-SE	29061904	29061976	+	GeneID:111607266	trnaa-agc	tRNA	29050001	29075000	10	0.00229358	-0.000769231
gene26113	rna46398	GeneID:111607329	NA	NA	NA	NC_036465.1	tRNAscan-SE	29062488	29062569	-	GeneID:111607329	trnas-gcu	tRNA	29050001	29075000	10	0.00229358	-0.000769231
gene26114	rna46399	GeneID:111607331	NA	NA	NA	NC_036465.1	tRNAscan-SE	29063509	29063590	-	GeneID:111607331	trnas-gcu	tRNA	29050001	29075000	10	0.00229358	-0.000769231
gene26115	rna46400	GeneID:111607267	NA	NA	NA	NC_036465.1	tRNAscan-SE	29063946	29064018	+	GeneID:111607267	trnaa-agc	tRNA	29050001	29075000	10	0.00229358	-0.000769231
gene26116	rna46401	GeneID:111607332	NA	NA	NA	NC_036465.1	tRNAscan-SE	29064530	29064611	-	GeneID:111607332	trnas-gcu	tRNA	29050001	29075000	10	0.00229358	-0.000769231
gene26117	rna46402	GeneID:111607333	NA	NA	NA	NC_036465.1	tRNAscan-SE	29065544	29065625	-	GeneID:111607333	trnas-gcu	tRNA	29050001	29075000	10	0.00229358	-0.000769231
gene26118	rna46403	GeneID:111607269	NA	NA	NA	NC_036465.1	tRNAscan-SE	29065974	29066046	+	GeneID:111607269	trnaa-agc	tRNA	29050001	29075000	10	0.00229358	-0.000769231
gene26119	rna46404	GeneID:111607270	NA	NA	NA	NC_036465.1	tRNAscan-SE	29066186	29066258	+	GeneID:111607270	trnaa-cgc	tRNA	29050001	29075000	10	0.00229358	-0.000769231
gene26120	rna46405	GeneID:111607159	NA	NA	NA	NC_036465.1	Gnomon	29066942	29070362	-	GeneID:111607159	LOC111607159	protein_coding	29050001	29075000	10	0.00229358	-0.000769231
gene26121	rna46406	GeneID:111606929	NA	NA	NA	NC_036465.1	Gnomon	29070356	29072782	-	GeneID:111606929	LOC111606929	protein_coding	29050001	29075000	10	0.00229358	-0.000769231
gene26122	rna46407	GeneID:111606931	NA	NA	NA	NC_036465.1	Gnomon	29072788	29073969	-	GeneID:111606931	LOC111606931	lncRNA	29050001	29075000	10	0.00229358	-0.000769231
gene26123	rna46408	GeneID:111607271	NA	NA	NA	NC_036465.1	tRNAscan-SE	29074523	29074595	+	GeneID:111607271	trnaa-agc	tRNA	29050001	29075000	10	0.00229358	-0.000769231
gene26099	rna46384	GeneID:111607321	NA	NA	NA	NC_036465.1	tRNAscan-SE	29055574	29055655	-	GeneID:111607321	trnas-gcu	tRNA	29055001	29080000	32	0.0263719	0.0130695
gene26100	rna46385	GeneID:111607259	NA	NA	NA	NC_036465.1	tRNAscan-SE	29056004	29056076	+	GeneID:111607259	trnaa-agc	tRNA	29055001	29080000	32	0.0263719	0.0130695
gene26101	rna46386	GeneID:111607260	NA	NA	NA	NC_036465.1	tRNAscan-SE	29056216	29056288	+	GeneID:111607260	trnaa-cgc	tRNA	29055001	29080000	32	0.0263719	0.0130695
gene26102	rna46387	GeneID:111607322	NA	NA	NA	NC_036465.1	tRNAscan-SE	29056588	29056669	-	GeneID:111607322	trnas-gcu	tRNA	29055001	29080000	32	0.0263719	0.0130695
gene26103	rna46388	GeneID:111607262	NA	NA	NA	NC_036465.1	tRNAscan-SE	29057025	29057097	+	GeneID:111607262	trnaa-agc	tRNA	29055001	29080000	32	0.0263719	0.0130695
gene26104	rna46389	GeneID:111607323	NA	NA	NA	NC_036465.1	tRNAscan-SE	29057609	29057690	-	GeneID:111607323	trnas-gcu	tRNA	29055001	29080000	32	0.0263719	0.0130695
gene26105	rna46390	GeneID:111607263	NA	NA	NA	NC_036465.1	tRNAscan-SE	29058046	29058118	+	GeneID:111607263	trnaa-agc	tRNA	29055001	29080000	32	0.0263719	0.0130695
gene26106	rna46391	GeneID:111607324	NA	NA	NA	NC_036465.1	tRNAscan-SE	29058630	29058711	-	GeneID:111607324	trnas-gcu	tRNA	29055001	29080000	32	0.0263719	0.0130695
gene26107	rna46392	GeneID:111607325	NA	NA	NA	NC_036465.1	tRNAscan-SE	29059651	29059732	-	GeneID:111607325	trnas-gcu	tRNA	29055001	29080000	32	0.0263719	0.0130695
gene26108	rna46393	GeneID:111607326	NA	NA	NA	NC_036465.1	tRNAscan-SE	29060453	29060534	-	GeneID:111607326	trnas-gcu	tRNA	29055001	29080000	32	0.0263719	0.0130695
gene26109	rna46394	GeneID:111607264	NA	NA	NA	NC_036465.1	tRNAscan-SE	29060883	29060955	+	GeneID:111607264	trnaa-agc	tRNA	29055001	29080000	32	0.0263719	0.0130695
gene26110	rna46395	GeneID:111607265	NA	NA	NA	NC_036465.1	tRNAscan-SE	29061095	29061167	+	GeneID:111607265	trnaa-cgc	tRNA	29055001	29080000	32	0.0263719	0.0130695
gene26111	rna46396	GeneID:111607328	NA	NA	NA	NC_036465.1	tRNAscan-SE	29061467	29061548	-	GeneID:111607328	trnas-gcu	tRNA	29055001	29080000	32	0.0263719	0.0130695
gene26112	rna46397	GeneID:111607266	NA	NA	NA	NC_036465.1	tRNAscan-SE	29061904	29061976	+	GeneID:111607266	trnaa-agc	tRNA	29055001	29080000	32	0.0263719	0.0130695
gene26113	rna46398	GeneID:111607329	NA	NA	NA	NC_036465.1	tRNAscan-SE	29062488	29062569	-	GeneID:111607329	trnas-gcu	tRNA	29055001	29080000	32	0.0263719	0.0130695
gene26114	rna46399	GeneID:111607331	NA	NA	NA	NC_036465.1	tRNAscan-SE	29063509	29063590	-	GeneID:111607331	trnas-gcu	tRNA	29055001	29080000	32	0.0263719	0.0130695
gene26115	rna46400	GeneID:111607267	NA	NA	NA	NC_036465.1	tRNAscan-SE	29063946	29064018	+	GeneID:111607267	trnaa-agc	tRNA	29055001	29080000	32	0.0263719	0.0130695
gene26116	rna46401	GeneID:111607332	NA	NA	NA	NC_036465.1	tRNAscan-SE	29064530	29064611	-	GeneID:111607332	trnas-gcu	tRNA	29055001	29080000	32	0.0263719	0.0130695
gene26117	rna46402	GeneID:111607333	NA	NA	NA	NC_036465.1	tRNAscan-SE	29065544	29065625	-	GeneID:111607333	trnas-gcu	tRNA	29055001	29080000	32	0.0263719	0.0130695
gene26118	rna46403	GeneID:111607269	NA	NA	NA	NC_036465.1	tRNAscan-SE	29065974	29066046	+	GeneID:111607269	trnaa-agc	tRNA	29055001	29080000	32	0.0263719	0.0130695
gene26119	rna46404	GeneID:111607270	NA	NA	NA	NC_036465.1	tRNAscan-SE	29066186	29066258	+	GeneID:111607270	trnaa-cgc	tRNA	29055001	29080000	32	0.0263719	0.0130695
gene26120	rna46405	GeneID:111607159	NA	NA	NA	NC_036465.1	Gnomon	29066942	29070362	-	GeneID:111607159	LOC111607159	protein_coding	29055001	29080000	32	0.0263719	0.0130695
gene26121	rna46406	GeneID:111606929	NA	NA	NA	NC_036465.1	Gnomon	29070356	29072782	-	GeneID:111606929	LOC111606929	protein_coding	29055001	29080000	32	0.0263719	0.0130695
gene26122	rna46407	GeneID:111606931	NA	NA	NA	NC_036465.1	Gnomon	29072788	29073969	-	GeneID:111606931	LOC111606931	lncRNA	29055001	29080000	32	0.0263719	0.0130695
gene26123	rna46408	GeneID:111607271	NA	NA	NA	NC_036465.1	tRNAscan-SE	29074523	29074595	+	GeneID:111607271	trnaa-agc	tRNA	29055001	29080000	32	0.0263719	0.0130695
gene26108	rna46393	GeneID:111607326	NA	NA	NA	NC_036465.1	tRNAscan-SE	29060453	29060534	-	GeneID:111607326	trnas-gcu	tRNA	29060001	29085000	37	0.018968	0.00665975
gene26109	rna46394	GeneID:111607264	NA	NA	NA	NC_036465.1	tRNAscan-SE	29060883	29060955	+	GeneID:111607264	trnaa-agc	tRNA	29060001	29085000	37	0.018968	0.00665975
gene26110	rna46395	GeneID:111607265	NA	NA	NA	NC_036465.1	tRNAscan-SE	29061095	29061167	+	GeneID:111607265	trnaa-cgc	tRNA	29060001	29085000	37	0.018968	0.00665975
gene26111	rna46396	GeneID:111607328	NA	NA	NA	NC_036465.1	tRNAscan-SE	29061467	29061548	-	GeneID:111607328	trnas-gcu	tRNA	29060001	29085000	37	0.018968	0.00665975
gene26112	rna46397	GeneID:111607266	NA	NA	NA	NC_036465.1	tRNAscan-SE	29061904	29061976	+	GeneID:111607266	trnaa-agc	tRNA	29060001	29085000	37	0.018968	0.00665975
gene26113	rna46398	GeneID:111607329	NA	NA	NA	NC_036465.1	tRNAscan-SE	29062488	29062569	-	GeneID:111607329	trnas-gcu	tRNA	29060001	29085000	37	0.018968	0.00665975
gene26114	rna46399	GeneID:111607331	NA	NA	NA	NC_036465.1	tRNAscan-SE	29063509	29063590	-	GeneID:111607331	trnas-gcu	tRNA	29060001	29085000	37	0.018968	0.00665975
gene26115	rna46400	GeneID:111607267	NA	NA	NA	NC_036465.1	tRNAscan-SE	29063946	29064018	+	GeneID:111607267	trnaa-agc	tRNA	29060001	29085000	37	0.018968	0.00665975
gene26116	rna46401	GeneID:111607332	NA	NA	NA	NC_036465.1	tRNAscan-SE	29064530	29064611	-	GeneID:111607332	trnas-gcu	tRNA	29060001	29085000	37	0.018968	0.00665975
gene26117	rna46402	GeneID:111607333	NA	NA	NA	NC_036465.1	tRNAscan-SE	29065544	29065625	-	GeneID:111607333	trnas-gcu	tRNA	29060001	29085000	37	0.018968	0.00665975
gene26118	rna46403	GeneID:111607269	NA	NA	NA	NC_036465.1	tRNAscan-SE	29065974	29066046	+	GeneID:111607269	trnaa-agc	tRNA	29060001	29085000	37	0.018968	0.00665975
gene26119	rna46404	GeneID:111607270	NA	NA	NA	NC_036465.1	tRNAscan-SE	29066186	29066258	+	GeneID:111607270	trnaa-cgc	tRNA	29060001	29085000	37	0.018968	0.00665975
gene26120	rna46405	GeneID:111607159	NA	NA	NA	NC_036465.1	Gnomon	29066942	29070362	-	GeneID:111607159	LOC111607159	protein_coding	29060001	29085000	37	0.018968	0.00665975
gene26121	rna46406	GeneID:111606929	NA	NA	NA	NC_036465.1	Gnomon	29070356	29072782	-	GeneID:111606929	LOC111606929	protein_coding	29060001	29085000	37	0.018968	0.00665975
gene26122	rna46407	GeneID:111606931	NA	NA	NA	NC_036465.1	Gnomon	29072788	29073969	-	GeneID:111606931	LOC111606931	lncRNA	29060001	29085000	37	0.018968	0.00665975
gene26123	rna46408	GeneID:111607271	NA	NA	NA	NC_036465.1	tRNAscan-SE	29074523	29074595	+	GeneID:111607271	trnaa-agc	tRNA	29060001	29085000	37	0.018968	0.00665975
gene26117	rna46402	GeneID:111607333	NA	NA	NA	NC_036465.1	tRNAscan-SE	29065544	29065625	-	GeneID:111607333	trnas-gcu	tRNA	29065001	29090000	65	0.0434454	0.0230777
gene26118	rna46403	GeneID:111607269	NA	NA	NA	NC_036465.1	tRNAscan-SE	29065974	29066046	+	GeneID:111607269	trnaa-agc	tRNA	29065001	29090000	65	0.0434454	0.0230777
gene26119	rna46404	GeneID:111607270	NA	NA	NA	NC_036465.1	tRNAscan-SE	29066186	29066258	+	GeneID:111607270	trnaa-cgc	tRNA	29065001	29090000	65	0.0434454	0.0230777
gene26120	rna46405	GeneID:111607159	NA	NA	NA	NC_036465.1	Gnomon	29066942	29070362	-	GeneID:111607159	LOC111607159	protein_coding	29065001	29090000	65	0.0434454	0.0230777
gene26121	rna46406	GeneID:111606929	NA	NA	NA	NC_036465.1	Gnomon	29070356	29072782	-	GeneID:111606929	LOC111606929	protein_coding	29065001	29090000	65	0.0434454	0.0230777
gene26122	rna46407	GeneID:111606931	NA	NA	NA	NC_036465.1	Gnomon	29072788	29073969	-	GeneID:111606931	LOC111606931	lncRNA	29065001	29090000	65	0.0434454	0.0230777
gene26123	rna46408	GeneID:111607271	NA	NA	NA	NC_036465.1	tRNAscan-SE	29074523	29074595	+	GeneID:111607271	trnaa-agc	tRNA	29065001	29090000	65	0.0434454	0.0230777
gene26120	rna46405	GeneID:111607159	NA	NA	NA	NC_036465.1	Gnomon	29066942	29070362	-	GeneID:111607159	LOC111607159	protein_coding	29070001	29095000	86	0.0490263	0.0246699
gene26121	rna46406	GeneID:111606929	NA	NA	NA	NC_036465.1	Gnomon	29070356	29072782	-	GeneID:111606929	LOC111606929	protein_coding	29070001	29095000	86	0.0490263	0.0246699
gene26122	rna46407	GeneID:111606931	NA	NA	NA	NC_036465.1	Gnomon	29072788	29073969	-	GeneID:111606931	LOC111606931	lncRNA	29070001	29095000	86	0.0490263	0.0246699
gene26123	rna46408	GeneID:111607271	NA	NA	NA	NC_036465.1	tRNAscan-SE	29074523	29074595	+	GeneID:111607271	trnaa-agc	tRNA	29070001	29095000	86	0.0490263	0.0246699
gene26124	rna46409	GeneID:111607334	NA	NA	NA	NC_036465.1	tRNAscan-SE	29297899	29297970	-	GeneID:111607334	trnap-ugg	tRNA	29280001	29305000	10	-0.00819299	-0.00430923
gene26125	rna46410	GeneID:111607273	NA	NA	NA	NC_036465.1	tRNAscan-SE	29298073	29298144	+	GeneID:111607273	trnap-agg	tRNA	29280001	29305000	10	-0.00819299	-0.00430923
gene26126	rna46411	GeneID:111607335	NA	NA	NA	NC_036465.1	tRNAscan-SE	29298431	29298502	-	GeneID:111607335	trnap-cgg	tRNA	29280001	29305000	10	-0.00819299	-0.00430923
gene26127	rna46412	GeneID:111607274	NA	NA	NA	NC_036465.1	tRNAscan-SE	29302894	29302965	+	GeneID:111607274	trnae-cuc	tRNA	29280001	29305000	10	-0.00819299	-0.00430923
gene26124	rna46409	GeneID:111607334	NA	NA	NA	NC_036465.1	tRNAscan-SE	29297899	29297970	-	GeneID:111607334	trnap-ugg	tRNA	29285001	29310000	29	0.0683088	0.04154
gene26125	rna46410	GeneID:111607273	NA	NA	NA	NC_036465.1	tRNAscan-SE	29298073	29298144	+	GeneID:111607273	trnap-agg	tRNA	29285001	29310000	29	0.0683088	0.04154
gene26126	rna46411	GeneID:111607335	NA	NA	NA	NC_036465.1	tRNAscan-SE	29298431	29298502	-	GeneID:111607335	trnap-cgg	tRNA	29285001	29310000	29	0.0683088	0.04154
gene26127	rna46412	GeneID:111607274	NA	NA	NA	NC_036465.1	tRNAscan-SE	29302894	29302965	+	GeneID:111607274	trnae-cuc	tRNA	29285001	29310000	29	0.0683088	0.04154
gene26124	rna46409	GeneID:111607334	NA	NA	NA	NC_036465.1	tRNAscan-SE	29297899	29297970	-	GeneID:111607334	trnap-ugg	tRNA	29290001	29315000	47	0.102662	0.0672534
gene26125	rna46410	GeneID:111607273	NA	NA	NA	NC_036465.1	tRNAscan-SE	29298073	29298144	+	GeneID:111607273	trnap-agg	tRNA	29290001	29315000	47	0.102662	0.0672534
gene26126	rna46411	GeneID:111607335	NA	NA	NA	NC_036465.1	tRNAscan-SE	29298431	29298502	-	GeneID:111607335	trnap-cgg	tRNA	29290001	29315000	47	0.102662	0.0672534
gene26127	rna46412	GeneID:111607274	NA	NA	NA	NC_036465.1	tRNAscan-SE	29302894	29302965	+	GeneID:111607274	trnae-cuc	tRNA	29290001	29315000	47	0.102662	0.0672534
gene26124	rna46409	GeneID:111607334	NA	NA	NA	NC_036465.1	tRNAscan-SE	29297899	29297970	-	GeneID:111607334	trnap-ugg	tRNA	29295001	29320000	59	0.0980997	0.0654166
gene26125	rna46410	GeneID:111607273	NA	NA	NA	NC_036465.1	tRNAscan-SE	29298073	29298144	+	GeneID:111607273	trnap-agg	tRNA	29295001	29320000	59	0.0980997	0.0654166
gene26126	rna46411	GeneID:111607335	NA	NA	NA	NC_036465.1	tRNAscan-SE	29298431	29298502	-	GeneID:111607335	trnap-cgg	tRNA	29295001	29320000	59	0.0980997	0.0654166
gene26127	rna46412	GeneID:111607274	NA	NA	NA	NC_036465.1	tRNAscan-SE	29302894	29302965	+	GeneID:111607274	trnae-cuc	tRNA	29295001	29320000	59	0.0980997	0.0654166
gene26127	rna46412	GeneID:111607274	NA	NA	NA	NC_036465.1	tRNAscan-SE	29302894	29302965	+	GeneID:111607274	trnae-cuc	tRNA	29300001	29325000	71	0.110833	0.074399
gene26128	rna46413	GeneID:111607336	NA	NA	NA	NC_036465.1	tRNAscan-SE	29341961	29342032	-	GeneID:111607336	trnae-cuc	tRNA	29320001	29345000	48	0.0897394	0.0578302
gene26129	rna46414	GeneID:111607337	NA	NA	NA	NC_036465.1	tRNAscan-SE	29342313	29342384	-	GeneID:111607337	trnae-cuc	tRNA	29320001	29345000	48	0.0897394	0.0578302
gene26130	rna46415	GeneID:111607339	NA	NA	NA	NC_036465.1	tRNAscan-SE	29342841	29342912	-	GeneID:111607339	trnae-uuc	tRNA	29320001	29345000	48	0.0897394	0.0578302
gene26131	rna46416	GeneID:111607340	NA	NA	NA	NC_036465.1	tRNAscan-SE	29343192	29343263	-	GeneID:111607340	trnae-uuc	tRNA	29320001	29345000	48	0.0897394	0.0578302
gene26132	rna46417	GeneID:111607341	NA	NA	NA	NC_036465.1	tRNAscan-SE	29343367	29343438	-	GeneID:111607341	trnae-cuc	tRNA	29320001	29345000	48	0.0897394	0.0578302
gene26133	rna46418	GeneID:111607343	NA	NA	NA	NC_036465.1	tRNAscan-SE	29343719	29343790	-	GeneID:111607343	trnae-uuc	tRNA	29320001	29345000	48	0.0897394	0.0578302
gene26134	rna46419	GeneID:111607344	NA	NA	NA	NC_036465.1	tRNAscan-SE	29344070	29344141	-	GeneID:111607344	trnae-uuc	tRNA	29320001	29345000	48	0.0897394	0.0578302
gene26135	rna46420	GeneID:111607345	NA	NA	NA	NC_036465.1	tRNAscan-SE	29344655	29344726	-	GeneID:111607345	trnae-cuc	tRNA	29320001	29345000	48	0.0897394	0.0578302
gene26128	rna46413	GeneID:111607336	NA	NA	NA	NC_036465.1	tRNAscan-SE	29341961	29342032	-	GeneID:111607336	trnae-cuc	tRNA	29325001	29350000	36	0.0599985	0.0375861
gene26129	rna46414	GeneID:111607337	NA	NA	NA	NC_036465.1	tRNAscan-SE	29342313	29342384	-	GeneID:111607337	trnae-cuc	tRNA	29325001	29350000	36	0.0599985	0.0375861
gene26130	rna46415	GeneID:111607339	NA	NA	NA	NC_036465.1	tRNAscan-SE	29342841	29342912	-	GeneID:111607339	trnae-uuc	tRNA	29325001	29350000	36	0.0599985	0.0375861
gene26131	rna46416	GeneID:111607340	NA	NA	NA	NC_036465.1	tRNAscan-SE	29343192	29343263	-	GeneID:111607340	trnae-uuc	tRNA	29325001	29350000	36	0.0599985	0.0375861
gene26132	rna46417	GeneID:111607341	NA	NA	NA	NC_036465.1	tRNAscan-SE	29343367	29343438	-	GeneID:111607341	trnae-cuc	tRNA	29325001	29350000	36	0.0599985	0.0375861
gene26133	rna46418	GeneID:111607343	NA	NA	NA	NC_036465.1	tRNAscan-SE	29343719	29343790	-	GeneID:111607343	trnae-uuc	tRNA	29325001	29350000	36	0.0599985	0.0375861
gene26134	rna46419	GeneID:111607344	NA	NA	NA	NC_036465.1	tRNAscan-SE	29344070	29344141	-	GeneID:111607344	trnae-uuc	tRNA	29325001	29350000	36	0.0599985	0.0375861
gene26135	rna46420	GeneID:111607345	NA	NA	NA	NC_036465.1	tRNAscan-SE	29344655	29344726	-	GeneID:111607345	trnae-cuc	tRNA	29325001	29350000	36	0.0599985	0.0375861
gene26136	rna46421	GeneID:111607346	NA	NA	NA	NC_036465.1	tRNAscan-SE	29345007	29345078	-	GeneID:111607346	trnae-cuc	tRNA	29325001	29350000	36	0.0599985	0.0375861
gene26137	rna46422	GeneID:111607347	NA	NA	NA	NC_036465.1	tRNAscan-SE	29345359	29345430	-	GeneID:111607347	trnae-uuc	tRNA	29325001	29350000	36	0.0599985	0.0375861
gene26138	rna46423	GeneID:111607348	NA	NA	NA	NC_036465.1	tRNAscan-SE	29345710	29345781	-	GeneID:111607348	trnae-uuc	tRNA	29325001	29350000	36	0.0599985	0.0375861
gene26139	rna46424	GeneID:111607350	NA	NA	NA	NC_036465.1	tRNAscan-SE	29346295	29346366	-	GeneID:111607350	trnae-cuc	tRNA	29325001	29350000	36	0.0599985	0.0375861
gene26140	rna46425	GeneID:111607351	NA	NA	NA	NC_036465.1	tRNAscan-SE	29346647	29346718	-	GeneID:111607351	trnae-uuc	tRNA	29325001	29350000	36	0.0599985	0.0375861
gene26141	rna46426	GeneID:111607352	NA	NA	NA	NC_036465.1	tRNAscan-SE	29346998	29347069	-	GeneID:111607352	trnae-cuc	tRNA	29325001	29350000	36	0.0599985	0.0375861
gene26142	rna46427	GeneID:111607353	NA	NA	NA	NC_036465.1	tRNAscan-SE	29347350	29347421	-	GeneID:111607353	trnae-uuc	tRNA	29325001	29350000	36	0.0599985	0.0375861
gene26143	rna46428	GeneID:111607355	NA	NA	NA	NC_036465.1	tRNAscan-SE	29347935	29348006	-	GeneID:111607355	trnae-cuc	tRNA	29325001	29350000	36	0.0599985	0.0375861
gene26144	rna46429	GeneID:111607356	NA	NA	NA	NC_036465.1	tRNAscan-SE	29348287	29348358	-	GeneID:111607356	trnae-cuc	tRNA	29325001	29350000	36	0.0599985	0.0375861
gene26145	rna46430	GeneID:111607357	NA	NA	NA	NC_036465.1	tRNAscan-SE	29348639	29348710	-	GeneID:111607357	trnae-uuc	tRNA	29325001	29350000	36	0.0599985	0.0375861
gene26146	rna46431	GeneID:111607358	NA	NA	NA	NC_036465.1	tRNAscan-SE	29348990	29349061	-	GeneID:111607358	trnae-cuc	tRNA	29325001	29350000	36	0.0599985	0.0375861
gene26147	rna46432	GeneID:111607359	NA	NA	NA	NC_036465.1	tRNAscan-SE	29349341	29349412	-	GeneID:111607359	trnae-uuc	tRNA	29325001	29350000	36	0.0599985	0.0375861
gene26148	rna46433	GeneID:111607361	NA	NA	NA	NC_036465.1	tRNAscan-SE	29349926	29349997	-	GeneID:111607361	trnae-cuc	tRNA	29325001	29350000	36	0.0599985	0.0375861
gene26128	rna46413	GeneID:111607336	NA	NA	NA	NC_036465.1	tRNAscan-SE	29341961	29342032	-	GeneID:111607336	trnae-cuc	tRNA	29330001	29355000	15	0.0218625	0.0121984
gene26129	rna46414	GeneID:111607337	NA	NA	NA	NC_036465.1	tRNAscan-SE	29342313	29342384	-	GeneID:111607337	trnae-cuc	tRNA	29330001	29355000	15	0.0218625	0.0121984
gene26130	rna46415	GeneID:111607339	NA	NA	NA	NC_036465.1	tRNAscan-SE	29342841	29342912	-	GeneID:111607339	trnae-uuc	tRNA	29330001	29355000	15	0.0218625	0.0121984
gene26131	rna46416	GeneID:111607340	NA	NA	NA	NC_036465.1	tRNAscan-SE	29343192	29343263	-	GeneID:111607340	trnae-uuc	tRNA	29330001	29355000	15	0.0218625	0.0121984
gene26132	rna46417	GeneID:111607341	NA	NA	NA	NC_036465.1	tRNAscan-SE	29343367	29343438	-	GeneID:111607341	trnae-cuc	tRNA	29330001	29355000	15	0.0218625	0.0121984
gene26133	rna46418	GeneID:111607343	NA	NA	NA	NC_036465.1	tRNAscan-SE	29343719	29343790	-	GeneID:111607343	trnae-uuc	tRNA	29330001	29355000	15	0.0218625	0.0121984
gene26134	rna46419	GeneID:111607344	NA	NA	NA	NC_036465.1	tRNAscan-SE	29344070	29344141	-	GeneID:111607344	trnae-uuc	tRNA	29330001	29355000	15	0.0218625	0.0121984
gene26135	rna46420	GeneID:111607345	NA	NA	NA	NC_036465.1	tRNAscan-SE	29344655	29344726	-	GeneID:111607345	trnae-cuc	tRNA	29330001	29355000	15	0.0218625	0.0121984
gene26136	rna46421	GeneID:111607346	NA	NA	NA	NC_036465.1	tRNAscan-SE	29345007	29345078	-	GeneID:111607346	trnae-cuc	tRNA	29330001	29355000	15	0.0218625	0.0121984
gene26137	rna46422	GeneID:111607347	NA	NA	NA	NC_036465.1	tRNAscan-SE	29345359	29345430	-	GeneID:111607347	trnae-uuc	tRNA	29330001	29355000	15	0.0218625	0.0121984
gene26138	rna46423	GeneID:111607348	NA	NA	NA	NC_036465.1	tRNAscan-SE	29345710	29345781	-	GeneID:111607348	trnae-uuc	tRNA	29330001	29355000	15	0.0218625	0.0121984
gene26139	rna46424	GeneID:111607350	NA	NA	NA	NC_036465.1	tRNAscan-SE	29346295	29346366	-	GeneID:111607350	trnae-cuc	tRNA	29330001	29355000	15	0.0218625	0.0121984
gene26140	rna46425	GeneID:111607351	NA	NA	NA	NC_036465.1	tRNAscan-SE	29346647	29346718	-	GeneID:111607351	trnae-uuc	tRNA	29330001	29355000	15	0.0218625	0.0121984
gene26141	rna46426	GeneID:111607352	NA	NA	NA	NC_036465.1	tRNAscan-SE	29346998	29347069	-	GeneID:111607352	trnae-cuc	tRNA	29330001	29355000	15	0.0218625	0.0121984
gene26142	rna46427	GeneID:111607353	NA	NA	NA	NC_036465.1	tRNAscan-SE	29347350	29347421	-	GeneID:111607353	trnae-uuc	tRNA	29330001	29355000	15	0.0218625	0.0121984
gene26143	rna46428	GeneID:111607355	NA	NA	NA	NC_036465.1	tRNAscan-SE	29347935	29348006	-	GeneID:111607355	trnae-cuc	tRNA	29330001	29355000	15	0.0218625	0.0121984
gene26144	rna46429	GeneID:111607356	NA	NA	NA	NC_036465.1	tRNAscan-SE	29348287	29348358	-	GeneID:111607356	trnae-cuc	tRNA	29330001	29355000	15	0.0218625	0.0121984
gene26145	rna46430	GeneID:111607357	NA	NA	NA	NC_036465.1	tRNAscan-SE	29348639	29348710	-	GeneID:111607357	trnae-uuc	tRNA	29330001	29355000	15	0.0218625	0.0121984
gene26146	rna46431	GeneID:111607358	NA	NA	NA	NC_036465.1	tRNAscan-SE	29348990	29349061	-	GeneID:111607358	trnae-cuc	tRNA	29330001	29355000	15	0.0218625	0.0121984
gene26147	rna46432	GeneID:111607359	NA	NA	NA	NC_036465.1	tRNAscan-SE	29349341	29349412	-	GeneID:111607359	trnae-uuc	tRNA	29330001	29355000	15	0.0218625	0.0121984
gene26148	rna46433	GeneID:111607361	NA	NA	NA	NC_036465.1	tRNAscan-SE	29349926	29349997	-	GeneID:111607361	trnae-cuc	tRNA	29330001	29355000	15	0.0218625	0.0121984
gene26149	rna46434	GeneID:111607362	NA	NA	NA	NC_036465.1	tRNAscan-SE	29350278	29350349	-	GeneID:111607362	trnae-uuc	tRNA	29330001	29355000	15	0.0218625	0.0121984
gene26150	rna46435	GeneID:111607363	NA	NA	NA	NC_036465.1	tRNAscan-SE	29350862	29350933	-	GeneID:111607363	trnae-cuc	tRNA	29330001	29355000	15	0.0218625	0.0121984
gene26151	rna46436	GeneID:111607364	NA	NA	NA	NC_036465.1	tRNAscan-SE	29351214	29351285	-	GeneID:111607364	trnae-cuc	tRNA	29330001	29355000	15	0.0218625	0.0121984
gene26152	rna46437	GeneID:111607365	NA	NA	NA	NC_036465.1	tRNAscan-SE	29351560	29351631	-	GeneID:111607365	trnae-uuc	tRNA	29330001	29355000	15	0.0218625	0.0121984
gene26153	rna46438	GeneID:111607367	NA	NA	NA	NC_036465.1	tRNAscan-SE	29352844	29352915	-	GeneID:111607367	trnae-cuc	tRNA	29330001	29355000	15	0.0218625	0.0121984
gene26154	rna46439	GeneID:111607368	NA	NA	NA	NC_036465.1	tRNAscan-SE	29353196	29353267	-	GeneID:111607368	trnae-cuc	tRNA	29330001	29355000	15	0.0218625	0.0121984
gene26155	rna46440	GeneID:111607369	NA	NA	NA	NC_036465.1	tRNAscan-SE	29354717	29354788	-	GeneID:111607369	trnae-cuc	tRNA	29330001	29355000	15	0.0218625	0.0121984
gene26128	rna46413	GeneID:111607336	NA	NA	NA	NC_036465.1	tRNAscan-SE	29341961	29342032	-	GeneID:111607336	trnae-cuc	tRNA	29335001	29360000	4	-0.0416667	-0.0277778
gene26129	rna46414	GeneID:111607337	NA	NA	NA	NC_036465.1	tRNAscan-SE	29342313	29342384	-	GeneID:111607337	trnae-cuc	tRNA	29335001	29360000	4	-0.0416667	-0.0277778
gene26130	rna46415	GeneID:111607339	NA	NA	NA	NC_036465.1	tRNAscan-SE	29342841	29342912	-	GeneID:111607339	trnae-uuc	tRNA	29335001	29360000	4	-0.0416667	-0.0277778
gene26131	rna46416	GeneID:111607340	NA	NA	NA	NC_036465.1	tRNAscan-SE	29343192	29343263	-	GeneID:111607340	trnae-uuc	tRNA	29335001	29360000	4	-0.0416667	-0.0277778
gene26132	rna46417	GeneID:111607341	NA	NA	NA	NC_036465.1	tRNAscan-SE	29343367	29343438	-	GeneID:111607341	trnae-cuc	tRNA	29335001	29360000	4	-0.0416667	-0.0277778
gene26133	rna46418	GeneID:111607343	NA	NA	NA	NC_036465.1	tRNAscan-SE	29343719	29343790	-	GeneID:111607343	trnae-uuc	tRNA	29335001	29360000	4	-0.0416667	-0.0277778
gene26134	rna46419	GeneID:111607344	NA	NA	NA	NC_036465.1	tRNAscan-SE	29344070	29344141	-	GeneID:111607344	trnae-uuc	tRNA	29335001	29360000	4	-0.0416667	-0.0277778
gene26135	rna46420	GeneID:111607345	NA	NA	NA	NC_036465.1	tRNAscan-SE	29344655	29344726	-	GeneID:111607345	trnae-cuc	tRNA	29335001	29360000	4	-0.0416667	-0.0277778
gene26136	rna46421	GeneID:111607346	NA	NA	NA	NC_036465.1	tRNAscan-SE	29345007	29345078	-	GeneID:111607346	trnae-cuc	tRNA	29335001	29360000	4	-0.0416667	-0.0277778
gene26137	rna46422	GeneID:111607347	NA	NA	NA	NC_036465.1	tRNAscan-SE	29345359	29345430	-	GeneID:111607347	trnae-uuc	tRNA	29335001	29360000	4	-0.0416667	-0.0277778
gene26138	rna46423	GeneID:111607348	NA	NA	NA	NC_036465.1	tRNAscan-SE	29345710	29345781	-	GeneID:111607348	trnae-uuc	tRNA	29335001	29360000	4	-0.0416667	-0.0277778
gene26139	rna46424	GeneID:111607350	NA	NA	NA	NC_036465.1	tRNAscan-SE	29346295	29346366	-	GeneID:111607350	trnae-cuc	tRNA	29335001	29360000	4	-0.0416667	-0.0277778
gene26140	rna46425	GeneID:111607351	NA	NA	NA	NC_036465.1	tRNAscan-SE	29346647	29346718	-	GeneID:111607351	trnae-uuc	tRNA	29335001	29360000	4	-0.0416667	-0.0277778
gene26141	rna46426	GeneID:111607352	NA	NA	NA	NC_036465.1	tRNAscan-SE	29346998	29347069	-	GeneID:111607352	trnae-cuc	tRNA	29335001	29360000	4	-0.0416667	-0.0277778
gene26142	rna46427	GeneID:111607353	NA	NA	NA	NC_036465.1	tRNAscan-SE	29347350	29347421	-	GeneID:111607353	trnae-uuc	tRNA	29335001	29360000	4	-0.0416667	-0.0277778
gene26143	rna46428	GeneID:111607355	NA	NA	NA	NC_036465.1	tRNAscan-SE	29347935	29348006	-	GeneID:111607355	trnae-cuc	tRNA	29335001	29360000	4	-0.0416667	-0.0277778
gene26144	rna46429	GeneID:111607356	NA	NA	NA	NC_036465.1	tRNAscan-SE	29348287	29348358	-	GeneID:111607356	trnae-cuc	tRNA	29335001	29360000	4	-0.0416667	-0.0277778
gene26145	rna46430	GeneID:111607357	NA	NA	NA	NC_036465.1	tRNAscan-SE	29348639	29348710	-	GeneID:111607357	trnae-uuc	tRNA	29335001	29360000	4	-0.0416667	-0.0277778
gene26146	rna46431	GeneID:111607358	NA	NA	NA	NC_036465.1	tRNAscan-SE	29348990	29349061	-	GeneID:111607358	trnae-cuc	tRNA	29335001	29360000	4	-0.0416667	-0.0277778
gene26147	rna46432	GeneID:111607359	NA	NA	NA	NC_036465.1	tRNAscan-SE	29349341	29349412	-	GeneID:111607359	trnae-uuc	tRNA	29335001	29360000	4	-0.0416667	-0.0277778
gene26148	rna46433	GeneID:111607361	NA	NA	NA	NC_036465.1	tRNAscan-SE	29349926	29349997	-	GeneID:111607361	trnae-cuc	tRNA	29335001	29360000	4	-0.0416667	-0.0277778
gene26149	rna46434	GeneID:111607362	NA	NA	NA	NC_036465.1	tRNAscan-SE	29350278	29350349	-	GeneID:111607362	trnae-uuc	tRNA	29335001	29360000	4	-0.0416667	-0.0277778
gene26150	rna46435	GeneID:111607363	NA	NA	NA	NC_036465.1	tRNAscan-SE	29350862	29350933	-	GeneID:111607363	trnae-cuc	tRNA	29335001	29360000	4	-0.0416667	-0.0277778
gene26151	rna46436	GeneID:111607364	NA	NA	NA	NC_036465.1	tRNAscan-SE	29351214	29351285	-	GeneID:111607364	trnae-cuc	tRNA	29335001	29360000	4	-0.0416667	-0.0277778
gene26152	rna46437	GeneID:111607365	NA	NA	NA	NC_036465.1	tRNAscan-SE	29351560	29351631	-	GeneID:111607365	trnae-uuc	tRNA	29335001	29360000	4	-0.0416667	-0.0277778
gene26153	rna46438	GeneID:111607367	NA	NA	NA	NC_036465.1	tRNAscan-SE	29352844	29352915	-	GeneID:111607367	trnae-cuc	tRNA	29335001	29360000	4	-0.0416667	-0.0277778
gene26154	rna46439	GeneID:111607368	NA	NA	NA	NC_036465.1	tRNAscan-SE	29353196	29353267	-	GeneID:111607368	trnae-cuc	tRNA	29335001	29360000	4	-0.0416667	-0.0277778
gene26155	rna46440	GeneID:111607369	NA	NA	NA	NC_036465.1	tRNAscan-SE	29354717	29354788	-	GeneID:111607369	trnae-cuc	tRNA	29335001	29360000	4	-0.0416667	-0.0277778
gene26156	rna46441	GeneID:111607370	NA	NA	NA	NC_036465.1	tRNAscan-SE	29355653	29355724	-	GeneID:111607370	trnae-cuc	tRNA	29335001	29360000	4	-0.0416667	-0.0277778
gene26157	rna46442	GeneID:111607372	NA	NA	NA	NC_036465.1	tRNAscan-SE	29356005	29356076	-	GeneID:111607372	trnae-cuc	tRNA	29335001	29360000	4	-0.0416667	-0.0277778
gene26158	rna46443	GeneID:111607373	NA	NA	NA	NC_036465.1	tRNAscan-SE	29356351	29356422	-	GeneID:111607373	trnae-uuc	tRNA	29335001	29360000	4	-0.0416667	-0.0277778
gene26159	rna46444	GeneID:111607374	NA	NA	NA	NC_036465.1	tRNAscan-SE	29357635	29357706	-	GeneID:111607374	trnae-cuc	tRNA	29335001	29360000	4	-0.0416667	-0.0277778
gene26160	rna46445	GeneID:111607375	NA	NA	NA	NC_036465.1	tRNAscan-SE	29357987	29358058	-	GeneID:111607375	trnae-cuc	tRNA	29335001	29360000	4	-0.0416667	-0.0277778
gene26161	rna46446	GeneID:111607376	NA	NA	NA	NC_036465.1	tRNAscan-SE	29359508	29359579	-	GeneID:111607376	trnae-cuc	tRNA	29335001	29360000	4	-0.0416667	-0.0277778
gene26239	rna46524	GeneID:111607472	NA	NA	NA	NC_036465.1	tRNAscan-SE	29390175	29390246	-	GeneID:111607472	trnae-uuc	tRNA	29390001	29415000	8	0.177017	0.123958
gene26240	rna46525	GeneID:111607473	NA	NA	NA	NC_036465.1	tRNAscan-SE	29390350	29390421	-	GeneID:111607473	trnae-uuc	tRNA	29390001	29415000	8	0.177017	0.123958
gene26241	rna46526	GeneID:111607474	NA	NA	NA	NC_036465.1	tRNAscan-SE	29390525	29390596	-	GeneID:111607474	trnae-uuc	tRNA	29390001	29415000	8	0.177017	0.123958
gene26242	rna46527	GeneID:111607475	NA	NA	NA	NC_036465.1	tRNAscan-SE	29390876	29390947	-	GeneID:111607475	trnae-uuc	tRNA	29390001	29415000	8	0.177017	0.123958
gene26243	rna46528	GeneID:111607477	NA	NA	NA	NC_036465.1	tRNAscan-SE	29391402	29391473	-	GeneID:111607477	trnae-uuc	tRNA	29390001	29415000	8	0.177017	0.123958
gene26244	rna46529	GeneID:111607478	NA	NA	NA	NC_036465.1	tRNAscan-SE	29391753	29391824	-	GeneID:111607478	trnae-uuc	tRNA	29390001	29415000	8	0.177017	0.123958
gene26245	rna46530	GeneID:111607479	NA	NA	NA	NC_036465.1	tRNAscan-SE	29392279	29392350	-	GeneID:111607479	trnae-uuc	tRNA	29390001	29415000	8	0.177017	0.123958
gene26246	rna46531	GeneID:111607480	NA	NA	NA	NC_036465.1	tRNAscan-SE	29392630	29392701	-	GeneID:111607480	trnae-uuc	tRNA	29390001	29415000	8	0.177017	0.123958
gene26247	rna46532	GeneID:111607482	NA	NA	NA	NC_036465.1	tRNAscan-SE	29393156	29393227	-	GeneID:111607482	trnae-uuc	tRNA	29390001	29415000	8	0.177017	0.123958
gene26248	rna46533	GeneID:111607483	NA	NA	NA	NC_036465.1	tRNAscan-SE	29393507	29393578	-	GeneID:111607483	trnae-cuc	tRNA	29390001	29415000	8	0.177017	0.123958
gene26249	rna46534	GeneID:111607484	NA	NA	NA	NC_036465.1	tRNAscan-SE	29394033	29394104	-	GeneID:111607484	trnae-uuc	tRNA	29390001	29415000	8	0.177017	0.123958
gene26250	rna46535	GeneID:111607485	NA	NA	NA	NC_036465.1	tRNAscan-SE	29394559	29394630	-	GeneID:111607485	trnae-uuc	tRNA	29390001	29415000	8	0.177017	0.123958
gene26251	rna46536	GeneID:111607486	NA	NA	NA	NC_036465.1	tRNAscan-SE	29400800	29400871	-	GeneID:111607486	trnae-uuc	tRNA	29390001	29415000	8	0.177017	0.123958
gene26252	rna46537	GeneID:111607487	NA	NA	NA	NC_036465.1	tRNAscan-SE	29401151	29401222	-	GeneID:111607487	trnae-uuc	tRNA	29390001	29415000	8	0.177017	0.123958
gene26253	rna46538	GeneID:111607489	NA	NA	NA	NC_036465.1	tRNAscan-SE	29401502	29401573	-	GeneID:111607489	trnae-uuc	tRNA	29390001	29415000	8	0.177017	0.123958
gene26254	rna46539	GeneID:111607490	NA	NA	NA	NC_036465.1	tRNAscan-SE	29402438	29402509	-	GeneID:111607490	trnae-cuc	tRNA	29390001	29415000	8	0.177017	0.123958
gene26255	rna46540	GeneID:111607491	NA	NA	NA	NC_036465.1	tRNAscan-SE	29402789	29402860	-	GeneID:111607491	trnae-cuc	tRNA	29390001	29415000	8	0.177017	0.123958
gene26256	rna46541	GeneID:111607493	NA	NA	NA	NC_036465.1	tRNAscan-SE	29403375	29403446	-	GeneID:111607493	trnae-cuc	tRNA	29390001	29415000	8	0.177017	0.123958
gene26257	rna46542	GeneID:111607494	NA	NA	NA	NC_036465.1	tRNAscan-SE	29403726	29403797	-	GeneID:111607494	trnae-cuc	tRNA	29390001	29415000	8	0.177017	0.123958
gene26258	rna46543	GeneID:111607495	NA	NA	NA	NC_036465.1	tRNAscan-SE	29404078	29404149	-	GeneID:111607495	trnae-cuc	tRNA	29390001	29415000	8	0.177017	0.123958
gene26259	rna46544	GeneID:111607496	NA	NA	NA	NC_036465.1	tRNAscan-SE	29404663	29404734	-	GeneID:111607496	trnae-cuc	tRNA	29390001	29415000	8	0.177017	0.123958
gene26260	rna46545	GeneID:111607497	NA	NA	NA	NC_036465.1	tRNAscan-SE	29405776	29405847	-	GeneID:111607497	trnae-cuc	tRNA	29390001	29415000	8	0.177017	0.123958
gene26261	rna46546	GeneID:111607498	NA	NA	NA	NC_036465.1	tRNAscan-SE	29406128	29406199	-	GeneID:111607498	trnae-uuc	tRNA	29390001	29415000	8	0.177017	0.123958
gene26262	rna46547	GeneID:111607499	NA	NA	NA	NC_036465.1	tRNAscan-SE	29406479	29406550	-	GeneID:111607499	trnae-uuc	tRNA	29390001	29415000	8	0.177017	0.123958
gene26263	rna46548	GeneID:111607501	NA	NA	NA	NC_036465.1	tRNAscan-SE	29406654	29406725	-	GeneID:111607501	trnae-cuc	tRNA	29390001	29415000	8	0.177017	0.123958
gene26251	rna46536	GeneID:111607486	NA	NA	NA	NC_036465.1	tRNAscan-SE	29400800	29400871	-	GeneID:111607486	trnae-uuc	tRNA	29395001	29420000	36	0.143021	0.0919073
gene26252	rna46537	GeneID:111607487	NA	NA	NA	NC_036465.1	tRNAscan-SE	29401151	29401222	-	GeneID:111607487	trnae-uuc	tRNA	29395001	29420000	36	0.143021	0.0919073
gene26253	rna46538	GeneID:111607489	NA	NA	NA	NC_036465.1	tRNAscan-SE	29401502	29401573	-	GeneID:111607489	trnae-uuc	tRNA	29395001	29420000	36	0.143021	0.0919073
gene26254	rna46539	GeneID:111607490	NA	NA	NA	NC_036465.1	tRNAscan-SE	29402438	29402509	-	GeneID:111607490	trnae-cuc	tRNA	29395001	29420000	36	0.143021	0.0919073
gene26255	rna46540	GeneID:111607491	NA	NA	NA	NC_036465.1	tRNAscan-SE	29402789	29402860	-	GeneID:111607491	trnae-cuc	tRNA	29395001	29420000	36	0.143021	0.0919073
gene26256	rna46541	GeneID:111607493	NA	NA	NA	NC_036465.1	tRNAscan-SE	29403375	29403446	-	GeneID:111607493	trnae-cuc	tRNA	29395001	29420000	36	0.143021	0.0919073
gene26257	rna46542	GeneID:111607494	NA	NA	NA	NC_036465.1	tRNAscan-SE	29403726	29403797	-	GeneID:111607494	trnae-cuc	tRNA	29395001	29420000	36	0.143021	0.0919073
gene26258	rna46543	GeneID:111607495	NA	NA	NA	NC_036465.1	tRNAscan-SE	29404078	29404149	-	GeneID:111607495	trnae-cuc	tRNA	29395001	29420000	36	0.143021	0.0919073
gene26259	rna46544	GeneID:111607496	NA	NA	NA	NC_036465.1	tRNAscan-SE	29404663	29404734	-	GeneID:111607496	trnae-cuc	tRNA	29395001	29420000	36	0.143021	0.0919073
gene26260	rna46545	GeneID:111607497	NA	NA	NA	NC_036465.1	tRNAscan-SE	29405776	29405847	-	GeneID:111607497	trnae-cuc	tRNA	29395001	29420000	36	0.143021	0.0919073
gene26261	rna46546	GeneID:111607498	NA	NA	NA	NC_036465.1	tRNAscan-SE	29406128	29406199	-	GeneID:111607498	trnae-uuc	tRNA	29395001	29420000	36	0.143021	0.0919073
gene26262	rna46547	GeneID:111607499	NA	NA	NA	NC_036465.1	tRNAscan-SE	29406479	29406550	-	GeneID:111607499	trnae-uuc	tRNA	29395001	29420000	36	0.143021	0.0919073
gene26263	rna46548	GeneID:111607501	NA	NA	NA	NC_036465.1	tRNAscan-SE	29406654	29406725	-	GeneID:111607501	trnae-cuc	tRNA	29395001	29420000	36	0.143021	0.0919073
gene26251	rna46536	GeneID:111607486	NA	NA	NA	NC_036465.1	tRNAscan-SE	29400800	29400871	-	GeneID:111607486	trnae-uuc	tRNA	29400001	29425000	52	0.151091	0.0956364
gene26252	rna46537	GeneID:111607487	NA	NA	NA	NC_036465.1	tRNAscan-SE	29401151	29401222	-	GeneID:111607487	trnae-uuc	tRNA	29400001	29425000	52	0.151091	0.0956364
gene26253	rna46538	GeneID:111607489	NA	NA	NA	NC_036465.1	tRNAscan-SE	29401502	29401573	-	GeneID:111607489	trnae-uuc	tRNA	29400001	29425000	52	0.151091	0.0956364
gene26254	rna46539	GeneID:111607490	NA	NA	NA	NC_036465.1	tRNAscan-SE	29402438	29402509	-	GeneID:111607490	trnae-cuc	tRNA	29400001	29425000	52	0.151091	0.0956364
gene26255	rna46540	GeneID:111607491	NA	NA	NA	NC_036465.1	tRNAscan-SE	29402789	29402860	-	GeneID:111607491	trnae-cuc	tRNA	29400001	29425000	52	0.151091	0.0956364
gene26256	rna46541	GeneID:111607493	NA	NA	NA	NC_036465.1	tRNAscan-SE	29403375	29403446	-	GeneID:111607493	trnae-cuc	tRNA	29400001	29425000	52	0.151091	0.0956364
gene26257	rna46542	GeneID:111607494	NA	NA	NA	NC_036465.1	tRNAscan-SE	29403726	29403797	-	GeneID:111607494	trnae-cuc	tRNA	29400001	29425000	52	0.151091	0.0956364
gene26258	rna46543	GeneID:111607495	NA	NA	NA	NC_036465.1	tRNAscan-SE	29404078	29404149	-	GeneID:111607495	trnae-cuc	tRNA	29400001	29425000	52	0.151091	0.0956364
gene26259	rna46544	GeneID:111607496	NA	NA	NA	NC_036465.1	tRNAscan-SE	29404663	29404734	-	GeneID:111607496	trnae-cuc	tRNA	29400001	29425000	52	0.151091	0.0956364
gene26260	rna46545	GeneID:111607497	NA	NA	NA	NC_036465.1	tRNAscan-SE	29405776	29405847	-	GeneID:111607497	trnae-cuc	tRNA	29400001	29425000	52	0.151091	0.0956364
gene26261	rna46546	GeneID:111607498	NA	NA	NA	NC_036465.1	tRNAscan-SE	29406128	29406199	-	GeneID:111607498	trnae-uuc	tRNA	29400001	29425000	52	0.151091	0.0956364
gene26262	rna46547	GeneID:111607499	NA	NA	NA	NC_036465.1	tRNAscan-SE	29406479	29406550	-	GeneID:111607499	trnae-uuc	tRNA	29400001	29425000	52	0.151091	0.0956364
gene26263	rna46548	GeneID:111607501	NA	NA	NA	NC_036465.1	tRNAscan-SE	29406654	29406725	-	GeneID:111607501	trnae-cuc	tRNA	29400001	29425000	52	0.151091	0.0956364
gene26260	rna46545	GeneID:111607497	NA	NA	NA	NC_036465.1	tRNAscan-SE	29405776	29405847	-	GeneID:111607497	trnae-cuc	tRNA	29405001	29430000	68	0.15395	0.0955394
gene26261	rna46546	GeneID:111607498	NA	NA	NA	NC_036465.1	tRNAscan-SE	29406128	29406199	-	GeneID:111607498	trnae-uuc	tRNA	29405001	29430000	68	0.15395	0.0955394
gene26262	rna46547	GeneID:111607499	NA	NA	NA	NC_036465.1	tRNAscan-SE	29406479	29406550	-	GeneID:111607499	trnae-uuc	tRNA	29405001	29430000	68	0.15395	0.0955394
gene26263	rna46548	GeneID:111607501	NA	NA	NA	NC_036465.1	tRNAscan-SE	29406654	29406725	-	GeneID:111607501	trnae-cuc	tRNA	29405001	29430000	68	0.15395	0.0955394
gene26264	rna46549	GeneID:111607502	NA	NA	NA	NC_036465.1	tRNAscan-SE	29447813	29447884	-	GeneID:111607502	trnap-agg	tRNA	29425001	29450000	87	0.132044	0.0944261
gene26265	rna46550	GeneID:111607275	NA	NA	NA	NC_036465.1	tRNAscan-SE	29447987	29448058	+	GeneID:111607275	trnap-ugg	tRNA	29425001	29450000	87	0.132044	0.0944261
gene26264	rna46549	GeneID:111607502	NA	NA	NA	NC_036465.1	tRNAscan-SE	29447813	29447884	-	GeneID:111607502	trnap-agg	tRNA	29430001	29455000	74	0.123745	0.0904255
gene26265	rna46550	GeneID:111607275	NA	NA	NA	NC_036465.1	tRNAscan-SE	29447987	29448058	+	GeneID:111607275	trnap-ugg	tRNA	29430001	29455000	74	0.123745	0.0904255
gene26264	rna46549	GeneID:111607502	NA	NA	NA	NC_036465.1	tRNAscan-SE	29447813	29447884	-	GeneID:111607502	trnap-agg	tRNA	29435001	29460000	72	0.116045	0.0877417
gene26265	rna46550	GeneID:111607275	NA	NA	NA	NC_036465.1	tRNAscan-SE	29447987	29448058	+	GeneID:111607275	trnap-ugg	tRNA	29435001	29460000	72	0.116045	0.0877417
gene26266	rna46551	GeneID:111607276	NA	NA	NA	NC_036465.1	tRNAscan-SE	29458870	29458941	+	GeneID:111607276	trnae-cuc	tRNA	29435001	29460000	72	0.116045	0.0877417
gene26264	rna46549	GeneID:111607502	NA	NA	NA	NC_036465.1	tRNAscan-SE	29447813	29447884	-	GeneID:111607502	trnap-agg	tRNA	29440001	29465000	66	0.0996808	0.0748713
gene26265	rna46550	GeneID:111607275	NA	NA	NA	NC_036465.1	tRNAscan-SE	29447987	29448058	+	GeneID:111607275	trnap-ugg	tRNA	29440001	29465000	66	0.0996808	0.0748713
gene26266	rna46551	GeneID:111607276	NA	NA	NA	NC_036465.1	tRNAscan-SE	29458870	29458941	+	GeneID:111607276	trnae-cuc	tRNA	29440001	29465000	66	0.0996808	0.0748713
gene26264	rna46549	GeneID:111607502	NA	NA	NA	NC_036465.1	tRNAscan-SE	29447813	29447884	-	GeneID:111607502	trnap-agg	tRNA	29445001	29470000	65	0.0841057	0.0603924
gene26265	rna46550	GeneID:111607275	NA	NA	NA	NC_036465.1	tRNAscan-SE	29447987	29448058	+	GeneID:111607275	trnap-ugg	tRNA	29445001	29470000	65	0.0841057	0.0603924
gene26266	rna46551	GeneID:111607276	NA	NA	NA	NC_036465.1	tRNAscan-SE	29458870	29458941	+	GeneID:111607276	trnae-cuc	tRNA	29445001	29470000	65	0.0841057	0.0603924
gene26266	rna46551	GeneID:111607276	NA	NA	NA	NC_036465.1	tRNAscan-SE	29458870	29458941	+	GeneID:111607276	trnae-cuc	tRNA	29450001	29475000	63	0.09118	0.059895
gene26266	rna46551	GeneID:111607276	NA	NA	NA	NC_036465.1	tRNAscan-SE	29458870	29458941	+	GeneID:111607276	trnae-cuc	tRNA	29455001	29480000	60	0.0933365	0.0628898
gene26267	rna46552	GeneID:102235937	0	sp|P38646|GRP75_HUMAN	P38646	NC_036465.1	Gnomon	29664079	29673843	-	GeneID:102235937	hspa9	protein_coding	29640001	29665000	16	0.0897436	0.0223454
gene26267	rna46552	GeneID:102235937	0	sp|P38646|GRP75_HUMAN	P38646	NC_036465.1	Gnomon	29664079	29673843	-	GeneID:102235937	hspa9	protein_coding	29645001	29670000	30	0.147851	0.0871021
gene26267	rna46552	GeneID:102235937	0	sp|P38646|GRP75_HUMAN	P38646	NC_036465.1	Gnomon	29664079	29673843	-	GeneID:102235937	hspa9	protein_coding	29650001	29675000	40	0.110356	0.0651709
gene26267	rna46552	GeneID:102235937	0	sp|P38646|GRP75_HUMAN	P38646	NC_036465.1	Gnomon	29664079	29673843	-	GeneID:102235937	hspa9	protein_coding	29655001	29680000	40	0.110356	0.0651709
gene26268	rna46553	GeneID:102236194	1e-114	sp|Q9H082|RB33B_HUMAN	Q9H082	NC_036465.1	Gnomon	29675134	29683574	+	GeneID:102236194	LOC102236194	protein_coding	29655001	29680000	40	0.110356	0.0651709
gene26267	rna46552	GeneID:102235937	0	sp|P38646|GRP75_HUMAN	P38646	NC_036465.1	Gnomon	29664079	29673843	-	GeneID:102235937	hspa9	protein_coding	29660001	29685000	68	0.0745785	0.0491167
gene26268	rna46553	GeneID:102236194	1e-114	sp|Q9H082|RB33B_HUMAN	Q9H082	NC_036465.1	Gnomon	29675134	29683574	+	GeneID:102236194	LOC102236194	protein_coding	29660001	29685000	68	0.0745785	0.0491167
gene26269	rna46554	GeneID:111606869	NA	NA	NA	NC_036465.1	Gnomon	29684846	29716883	-	GeneID:111606869	LOC111606869	protein_coding	29660001	29685000	68	0.0745785	0.0491167
gene26267	rna46552	GeneID:102235937	0	sp|P38646|GRP75_HUMAN	P38646	NC_036465.1	Gnomon	29664079	29673843	-	GeneID:102235937	hspa9	protein_coding	29665001	29690000	66	0.0887373	0.0677692
gene26268	rna46553	GeneID:102236194	1e-114	sp|Q9H082|RB33B_HUMAN	Q9H082	NC_036465.1	Gnomon	29675134	29683574	+	GeneID:102236194	LOC102236194	protein_coding	29665001	29690000	66	0.0887373	0.0677692
gene26269	rna46554	GeneID:111606869	NA	NA	NA	NC_036465.1	Gnomon	29684846	29716883	-	GeneID:111606869	LOC111606869	protein_coding	29665001	29690000	66	0.0887373	0.0677692
gene26267	rna46552	GeneID:102235937	0	sp|P38646|GRP75_HUMAN	P38646	NC_036465.1	Gnomon	29664079	29673843	-	GeneID:102235937	hspa9	protein_coding	29670001	29695000	44	0.0504144	0.0353215
gene26268	rna46553	GeneID:102236194	1e-114	sp|Q9H082|RB33B_HUMAN	Q9H082	NC_036465.1	Gnomon	29675134	29683574	+	GeneID:102236194	LOC102236194	protein_coding	29670001	29695000	44	0.0504144	0.0353215
gene26269	rna46554	GeneID:111606869	NA	NA	NA	NC_036465.1	Gnomon	29684846	29716883	-	GeneID:111606869	LOC111606869	protein_coding	29670001	29695000	44	0.0504144	0.0353215
gene26268	rna46553	GeneID:102236194	1e-114	sp|Q9H082|RB33B_HUMAN	Q9H082	NC_036465.1	Gnomon	29675134	29683574	+	GeneID:102236194	LOC102236194	protein_coding	29675001	29700000	33	0.0498155	0.0397083
gene26269	rna46554	GeneID:111606869	NA	NA	NA	NC_036465.1	Gnomon	29684846	29716883	-	GeneID:111606869	LOC111606869	protein_coding	29675001	29700000	33	0.0498155	0.0397083
gene26268	rna46553	GeneID:102236194	1e-114	sp|Q9H082|RB33B_HUMAN	Q9H082	NC_036465.1	Gnomon	29675134	29683574	+	GeneID:102236194	LOC102236194	protein_coding	29680001	29705000	33	0.0498155	0.0397083
gene26269	rna46554	GeneID:111606869	NA	NA	NA	NC_036465.1	Gnomon	29684846	29716883	-	GeneID:111606869	LOC111606869	protein_coding	29680001	29705000	33	0.0498155	0.0397083
gene26269	rna46554	GeneID:111606869	NA	NA	NA	NC_036465.1	Gnomon	29684846	29716883	-	GeneID:111606869	LOC111606869	protein_coding	29685001	29710000	9	0.143836	0.107351
gene26269	rna46554	GeneID:111606869	NA	NA	NA	NC_036465.1	Gnomon	29684846	29716883	-	GeneID:111606869	LOC111606869	protein_coding	29690001	29715000	18	0.00881057	-0.0177469
gene26269	rna46554	GeneID:111606869	NA	NA	NA	NC_036465.1	Gnomon	29684846	29716883	-	GeneID:111606869	LOC111606869	protein_coding	29695001	29720000	18	0.00881057	-0.0177469
gene26270	rna46556	GeneID:111606868	0	sp|Q8WTS6|SETD7_HUMAN	Q8WTS6	NC_036465.1	Gnomon	29717753	29724400	-	GeneID:111606868	LOC111606868	protein_coding	29695001	29720000	18	0.00881057	-0.0177469
gene26269	rna46554	GeneID:111606869	NA	NA	NA	NC_036465.1	Gnomon	29684846	29716883	-	GeneID:111606869	LOC111606869	protein_coding	29700001	29725000	18	0.00881057	-0.0177469
gene26270	rna46556	GeneID:111606868	0	sp|Q8WTS6|SETD7_HUMAN	Q8WTS6	NC_036465.1	Gnomon	29717753	29724400	-	GeneID:111606868	LOC111606868	protein_coding	29700001	29725000	18	0.00881057	-0.0177469
gene26269	rna46554	GeneID:111606869	NA	NA	NA	NC_036465.1	Gnomon	29684846	29716883	-	GeneID:111606869	LOC111606869	protein_coding	29705001	29730000	18	0.00881057	-0.0177469
gene26270	rna46556	GeneID:111606868	0	sp|Q8WTS6|SETD7_HUMAN	Q8WTS6	NC_036465.1	Gnomon	29717753	29724400	-	GeneID:111606868	LOC111606868	protein_coding	29705001	29730000	18	0.00881057	-0.0177469
gene26269	rna46554	GeneID:111606869	NA	NA	NA	NC_036465.1	Gnomon	29684846	29716883	-	GeneID:111606869	LOC111606869	protein_coding	29710001	29735000	14	-0.0404624	-0.0505952
gene26270	rna46556	GeneID:111606868	0	sp|Q8WTS6|SETD7_HUMAN	Q8WTS6	NC_036465.1	Gnomon	29717753	29724400	-	GeneID:111606868	LOC111606868	protein_coding	29710001	29735000	14	-0.0404624	-0.0505952
gene26272	rna46557	GeneID:111606871	NA	NA	NA	NC_036465.1	Gnomon	29742536	29743568	-	GeneID:111606871	LOC111606871	lncRNA	29740001	29765000	5	0.166667	0.105556
gene26273	rna46558	GeneID:102221360	1e-38	sp|Q99735|MGST2_HUMAN	Q99735	NC_036465.1	Gnomon	29761230	29764523	-	GeneID:102221360	mgst2	protein_coding	29740001	29765000	5	0.166667	0.105556
gene26274	rna46559	GeneID:102221628	0	sp|Q8WTS6|SETD7_HUMAN	Q8WTS6	NC_036465.1	Gnomon	29764610	29771381	+	GeneID:102221628	LOC102221628	protein_coding	29740001	29765000	5	0.166667	0.105556
gene26273	rna46558	GeneID:102221360	1e-38	sp|Q99735|MGST2_HUMAN	Q99735	NC_036465.1	Gnomon	29761230	29764523	-	GeneID:102221360	mgst2	protein_coding	29745001	29770000	5	0.166667	0.105556
gene26274	rna46559	GeneID:102221628	0	sp|Q8WTS6|SETD7_HUMAN	Q8WTS6	NC_036465.1	Gnomon	29764610	29771381	+	GeneID:102221628	LOC102221628	protein_coding	29745001	29770000	5	0.166667	0.105556
gene26273	rna46558	GeneID:102221360	1e-38	sp|Q99735|MGST2_HUMAN	Q99735	NC_036465.1	Gnomon	29761230	29764523	-	GeneID:102221360	mgst2	protein_coding	29750001	29775000	5	0.166667	0.105556
gene26274	rna46559	GeneID:102221628	0	sp|Q8WTS6|SETD7_HUMAN	Q8WTS6	NC_036465.1	Gnomon	29764610	29771381	+	GeneID:102221628	LOC102221628	protein_coding	29750001	29775000	5	0.166667	0.105556
gene26273	rna46558	GeneID:102221360	1e-38	sp|Q99735|MGST2_HUMAN	Q99735	NC_036465.1	Gnomon	29761230	29764523	-	GeneID:102221360	mgst2	protein_coding	29755001	29780000	45	0.0182087	0.0162263
gene26274	rna46559	GeneID:102221628	0	sp|Q8WTS6|SETD7_HUMAN	Q8WTS6	NC_036465.1	Gnomon	29764610	29771381	+	GeneID:102221628	LOC102221628	protein_coding	29755001	29780000	45	0.0182087	0.0162263
gene26273	rna46558	GeneID:102221360	1e-38	sp|Q99735|MGST2_HUMAN	Q99735	NC_036465.1	Gnomon	29761230	29764523	-	GeneID:102221360	mgst2	protein_coding	29760001	29785000	46	0.0192495	0.0185909
gene26274	rna46559	GeneID:102221628	0	sp|Q8WTS6|SETD7_HUMAN	Q8WTS6	NC_036465.1	Gnomon	29764610	29771381	+	GeneID:102221628	LOC102221628	protein_coding	29760001	29785000	46	0.0192495	0.0185909
gene26275	rna46560	GeneID:102227210	0	sp|P10586|PTPRF_HUMAN	P10586	NC_036465.1	Gnomon	29784561	29942042	-	GeneID:102227210	LOC102227210	protein_coding	29760001	29785000	46	0.0192495	0.0185909
gene26274	rna46559	GeneID:102221628	0	sp|Q8WTS6|SETD7_HUMAN	Q8WTS6	NC_036465.1	Gnomon	29764610	29771381	+	GeneID:102221628	LOC102221628	protein_coding	29765001	29790000	45	0.00831653	0.00923644
gene26275	rna46560	GeneID:102227210	0	sp|P10586|PTPRF_HUMAN	P10586	NC_036465.1	Gnomon	29784561	29942042	-	GeneID:102227210	LOC102227210	protein_coding	29765001	29790000	45	0.00831653	0.00923644
gene26274	rna46559	GeneID:102221628	0	sp|Q8WTS6|SETD7_HUMAN	Q8WTS6	NC_036465.1	Gnomon	29764610	29771381	+	GeneID:102221628	LOC102221628	protein_coding	29770001	29795000	45	0.00831653	0.00923644
gene26275	rna46560	GeneID:102227210	0	sp|P10586|PTPRF_HUMAN	P10586	NC_036465.1	Gnomon	29784561	29942042	-	GeneID:102227210	LOC102227210	protein_coding	29770001	29795000	45	0.00831653	0.00923644
gene26275	rna46560	GeneID:102227210	0	sp|P10586|PTPRF_HUMAN	P10586	NC_036465.1	Gnomon	29784561	29942042	-	GeneID:102227210	LOC102227210	protein_coding	29775001	29800000	52	0.0147606	0.00968371
gene26275	rna46560	GeneID:102227210	0	sp|P10586|PTPRF_HUMAN	P10586	NC_036465.1	Gnomon	29784561	29942042	-	GeneID:102227210	LOC102227210	protein_coding	29780001	29805000	37	0.0171633	0.0052873
gene26275	rna46560	GeneID:102227210	0	sp|P10586|PTPRF_HUMAN	P10586	NC_036465.1	Gnomon	29784561	29942042	-	GeneID:102227210	LOC102227210	protein_coding	29785001	29810000	42	0.00542872	-0.00184198
gene26275	rna46560	GeneID:102227210	0	sp|P10586|PTPRF_HUMAN	P10586	NC_036465.1	Gnomon	29784561	29942042	-	GeneID:102227210	LOC102227210	protein_coding	29790001	29815000	48	0.00259907	-0.00344997
gene26275	rna46560	GeneID:102227210	0	sp|P10586|PTPRF_HUMAN	P10586	NC_036465.1	Gnomon	29784561	29942042	-	GeneID:102227210	LOC102227210	protein_coding	29795001	29820000	80	0.00113465	-0.00384562
gene26275	rna46560	GeneID:102227210	0	sp|P10586|PTPRF_HUMAN	P10586	NC_036465.1	Gnomon	29784561	29942042	-	GeneID:102227210	LOC102227210	protein_coding	29800001	29825000	120	-0.00415135	-0.0052512
gene26275	rna46560	GeneID:102227210	0	sp|P10586|PTPRF_HUMAN	P10586	NC_036465.1	Gnomon	29784561	29942042	-	GeneID:102227210	LOC102227210	protein_coding	29805001	29830000	144	-0.00453469	-0.00551284
gene26275	rna46560	GeneID:102227210	0	sp|P10586|PTPRF_HUMAN	P10586	NC_036465.1	Gnomon	29784561	29942042	-	GeneID:102227210	LOC102227210	protein_coding	29810001	29835000	162	-0.00288199	-0.00494251
gene26275	rna46560	GeneID:102227210	0	sp|P10586|PTPRF_HUMAN	P10586	NC_036465.1	Gnomon	29784561	29942042	-	GeneID:102227210	LOC102227210	protein_coding	29815001	29840000	155	-0.00294987	-0.00516572
gene26275	rna46560	GeneID:102227210	0	sp|P10586|PTPRF_HUMAN	P10586	NC_036465.1	Gnomon	29784561	29942042	-	GeneID:102227210	LOC102227210	protein_coding	29820001	29845000	134	-0.00205071	-0.00324032
gene26275	rna46560	GeneID:102227210	0	sp|P10586|PTPRF_HUMAN	P10586	NC_036465.1	Gnomon	29784561	29942042	-	GeneID:102227210	LOC102227210	protein_coding	29825001	29850000	87	-0.00141643	-0.00229451
gene26275	rna46560	GeneID:102227210	0	sp|P10586|PTPRF_HUMAN	P10586	NC_036465.1	Gnomon	29784561	29942042	-	GeneID:102227210	LOC102227210	protein_coding	29830001	29855000	43	0.00974026	0.00937056
gene26275	rna46560	GeneID:102227210	0	sp|P10586|PTPRF_HUMAN	P10586	NC_036465.1	Gnomon	29784561	29942042	-	GeneID:102227210	LOC102227210	protein_coding	29835001	29860000	123	0.0117374	0.00980586
gene26275	rna46560	GeneID:102227210	0	sp|P10586|PTPRF_HUMAN	P10586	NC_036465.1	Gnomon	29784561	29942042	-	GeneID:102227210	LOC102227210	protein_coding	29840001	29865000	153	0.0103403	0.00911852
gene26275	rna46560	GeneID:102227210	0	sp|P10586|PTPRF_HUMAN	P10586	NC_036465.1	Gnomon	29784561	29942042	-	GeneID:102227210	LOC102227210	protein_coding	29845001	29870000	144	0.0103307	0.00843352
gene26275	rna46560	GeneID:102227210	0	sp|P10586|PTPRF_HUMAN	P10586	NC_036465.1	Gnomon	29784561	29942042	-	GeneID:102227210	LOC102227210	protein_coding	29850001	29875000	146	0.0102373	0.00813983
gene26275	rna46560	GeneID:102227210	0	sp|P10586|PTPRF_HUMAN	P10586	NC_036465.1	Gnomon	29784561	29942042	-	GeneID:102227210	LOC102227210	protein_coding	29855001	29880000	150	0.0106019	0.00759185
gene26275	rna46560	GeneID:102227210	0	sp|P10586|PTPRF_HUMAN	P10586	NC_036465.1	Gnomon	29784561	29942042	-	GeneID:102227210	LOC102227210	protein_coding	29860001	29885000	49	0.0127779	0.0100086
gene26275	rna46560	GeneID:102227210	0	sp|P10586|PTPRF_HUMAN	P10586	NC_036465.1	Gnomon	29784561	29942042	-	GeneID:102227210	LOC102227210	protein_coding	29865001	29890000	29	0.0157591	0.00907495
gene26275	rna46560	GeneID:102227210	0	sp|P10586|PTPRF_HUMAN	P10586	NC_036465.1	Gnomon	29784561	29942042	-	GeneID:102227210	LOC102227210	protein_coding	29870001	29895000	56	-0.00670467	-0.0189363
gene26275	rna46560	GeneID:102227210	0	sp|P10586|PTPRF_HUMAN	P10586	NC_036465.1	Gnomon	29784561	29942042	-	GeneID:102227210	LOC102227210	protein_coding	29875001	29900000	67	-0.00322757	-0.0107879
gene26275	rna46560	GeneID:102227210	0	sp|P10586|PTPRF_HUMAN	P10586	NC_036465.1	Gnomon	29784561	29942042	-	GeneID:102227210	LOC102227210	protein_coding	29880001	29905000	60	-0.0101924	-0.0177362
gene26275	rna46560	GeneID:102227210	0	sp|P10586|PTPRF_HUMAN	P10586	NC_036465.1	Gnomon	29784561	29942042	-	GeneID:102227210	LOC102227210	protein_coding	29885001	29910000	57	-0.011077	-0.0186697
gene26275	rna46560	GeneID:102227210	0	sp|P10586|PTPRF_HUMAN	P10586	NC_036465.1	Gnomon	29784561	29942042	-	GeneID:102227210	LOC102227210	protein_coding	29890001	29915000	44	-0.015625	-0.0233168
gene26275	rna46560	GeneID:102227210	0	sp|P10586|PTPRF_HUMAN	P10586	NC_036465.1	Gnomon	29784561	29942042	-	GeneID:102227210	LOC102227210	protein_coding	29895001	29920000	50	0.0175146	0.0164827
gene26275	rna46560	GeneID:102227210	0	sp|P10586|PTPRF_HUMAN	P10586	NC_036465.1	Gnomon	29784561	29942042	-	GeneID:102227210	LOC102227210	protein_coding	29900001	29925000	47	0.0214818	0.0177374
gene26275	rna46560	GeneID:102227210	0	sp|P10586|PTPRF_HUMAN	P10586	NC_036465.1	Gnomon	29784561	29942042	-	GeneID:102227210	LOC102227210	protein_coding	29905001	29930000	49	0.0265124	0.0232928
gene26275	rna46560	GeneID:102227210	0	sp|P10586|PTPRF_HUMAN	P10586	NC_036465.1	Gnomon	29784561	29942042	-	GeneID:102227210	LOC102227210	protein_coding	29910001	29935000	49	0.0265124	0.0232928
gene26275	rna46560	GeneID:102227210	0	sp|P10586|PTPRF_HUMAN	P10586	NC_036465.1	Gnomon	29784561	29942042	-	GeneID:102227210	LOC102227210	protein_coding	29915001	29940000	49	0.0265124	0.0232928
gene26275	rna46560	GeneID:102227210	0	sp|P10586|PTPRF_HUMAN	P10586	NC_036465.1	Gnomon	29784561	29942042	-	GeneID:102227210	LOC102227210	protein_coding	29920001	29945000	15	0.0453297	0.0345682
gene26275	rna46560	GeneID:102227210	0	sp|P10586|PTPRF_HUMAN	P10586	NC_036465.1	Gnomon	29784561	29942042	-	GeneID:102227210	LOC102227210	protein_coding	29925001	29950000	15	0.0272727	0.0276023
gene26275	rna46560	GeneID:102227210	0	sp|P10586|PTPRF_HUMAN	P10586	NC_036465.1	Gnomon	29784561	29942042	-	GeneID:102227210	LOC102227210	protein_coding	29930001	29955000	26	0.00159648	0.000148328
gene26275	rna46560	GeneID:102227210	0	sp|P10586|PTPRF_HUMAN	P10586	NC_036465.1	Gnomon	29784561	29942042	-	GeneID:102227210	LOC102227210	protein_coding	29935001	29960000	29	0.00579333	0.00358126
gene26275	rna46560	GeneID:102227210	0	sp|P10586|PTPRF_HUMAN	P10586	NC_036465.1	Gnomon	29784561	29942042	-	GeneID:102227210	LOC102227210	protein_coding	29940001	29965000	37	0.015096	0.0118364
gene26276	rna46561	GeneID:102222579	6e-117	sp|Q5T013|HYI_HUMAN	Q5T013	NC_036465.1	Gnomon	29964116	29978252	+	GeneID:102222579	hyi	protein_coding	29940001	29965000	37	0.015096	0.0118364
gene26276	rna46561	GeneID:102222579	6e-117	sp|Q5T013|HYI_HUMAN	Q5T013	NC_036465.1	Gnomon	29964116	29978252	+	GeneID:102222579	hyi	protein_coding	29945001	29970000	45	0.0121129	0.00716121
gene26276	rna46561	GeneID:102222579	6e-117	sp|Q5T013|HYI_HUMAN	Q5T013	NC_036465.1	Gnomon	29964116	29978252	+	GeneID:102222579	hyi	protein_coding	29950001	29975000	39	0.0120751	0.00631392
gene26277	rna46562	GeneID:111607168	NA	NA	NA	NC_036465.1	Gnomon	29970809	29972795	+	GeneID:111607168	LOC111607168	lncRNA	29950001	29975000	39	0.0120751	0.00631392
gene26276	rna46561	GeneID:102222579	6e-117	sp|Q5T013|HYI_HUMAN	Q5T013	NC_036465.1	Gnomon	29964116	29978252	+	GeneID:102222579	hyi	protein_coding	29955001	29980000	27	0.025801	0.0155671
gene26277	rna46562	GeneID:111607168	NA	NA	NA	NC_036465.1	Gnomon	29970809	29972795	+	GeneID:111607168	LOC111607168	lncRNA	29955001	29980000	27	0.025801	0.0155671
gene26276	rna46561	GeneID:102222579	6e-117	sp|Q5T013|HYI_HUMAN	Q5T013	NC_036465.1	Gnomon	29964116	29978252	+	GeneID:102222579	hyi	protein_coding	29960001	29985000	94	0.0150878	0.0155598
gene26277	rna46562	GeneID:111607168	NA	NA	NA	NC_036465.1	Gnomon	29970809	29972795	+	GeneID:111607168	LOC111607168	lncRNA	29960001	29985000	94	0.0150878	0.0155598
gene26276	rna46561	GeneID:102222579	6e-117	sp|Q5T013|HYI_HUMAN	Q5T013	NC_036465.1	Gnomon	29964116	29978252	+	GeneID:102222579	hyi	protein_coding	29965001	29990000	86	0.0117186	0.0131224
gene26277	rna46562	GeneID:111607168	NA	NA	NA	NC_036465.1	Gnomon	29970809	29972795	+	GeneID:111607168	LOC111607168	lncRNA	29965001	29990000	86	0.0117186	0.0131224
gene26276	rna46561	GeneID:102222579	6e-117	sp|Q5T013|HYI_HUMAN	Q5T013	NC_036465.1	Gnomon	29964116	29978252	+	GeneID:102222579	hyi	protein_coding	29970001	29995000	77	0.0140904	0.0168423
gene26277	rna46562	GeneID:111607168	NA	NA	NA	NC_036465.1	Gnomon	29970809	29972795	+	GeneID:111607168	LOC111607168	lncRNA	29970001	29995000	77	0.0140904	0.0168423
gene26276	rna46561	GeneID:102222579	6e-117	sp|Q5T013|HYI_HUMAN	Q5T013	NC_036465.1	Gnomon	29964116	29978252	+	GeneID:102222579	hyi	protein_coding	29975001	30000000	74	0.0135229	0.0173135
gene26278	rna46564	GeneID:102230512	5e-44	tr|A0A0C4DGB0|A0A0C4DGB0_HUMAN	A0A0C4DGB0	NC_036465.1	Gnomon	30013345	30017879	+	GeneID:102230512	LOC102230512	protein_coding	29990001	30015000	3	0.178571	0.125
gene26278	rna46564	GeneID:102230512	5e-44	tr|A0A0C4DGB0|A0A0C4DGB0_HUMAN	A0A0C4DGB0	NC_036465.1	Gnomon	30013345	30017879	+	GeneID:102230512	LOC102230512	protein_coding	29995001	30020000	11	0.23951	0.150253
gene26279	rna46565	GeneID:102220492	3e-180	sp|Q9UM21|MGT4A_HUMAN	Q9UM21	NC_036465.1	Gnomon	30019859	30043344	-	GeneID:102220492	LOC102220492	protein_coding	29995001	30020000	11	0.23951	0.150253
gene26278	rna46564	GeneID:102230512	5e-44	tr|A0A0C4DGB0|A0A0C4DGB0_HUMAN	A0A0C4DGB0	NC_036465.1	Gnomon	30013345	30017879	+	GeneID:102230512	LOC102230512	protein_coding	30000001	30025000	20	0.21729	0.153361
gene26279	rna46565	GeneID:102220492	3e-180	sp|Q9UM21|MGT4A_HUMAN	Q9UM21	NC_036465.1	Gnomon	30019859	30043344	-	GeneID:102220492	LOC102220492	protein_coding	30000001	30025000	20	0.21729	0.153361
gene26278	rna46564	GeneID:102230512	5e-44	tr|A0A0C4DGB0|A0A0C4DGB0_HUMAN	A0A0C4DGB0	NC_036465.1	Gnomon	30013345	30017879	+	GeneID:102230512	LOC102230512	protein_coding	30005001	30030000	30	0.210089	0.143907
gene26279	rna46565	GeneID:102220492	3e-180	sp|Q9UM21|MGT4A_HUMAN	Q9UM21	NC_036465.1	Gnomon	30019859	30043344	-	GeneID:102220492	LOC102220492	protein_coding	30005001	30030000	30	0.210089	0.143907
gene26278	rna46564	GeneID:102230512	5e-44	tr|A0A0C4DGB0|A0A0C4DGB0_HUMAN	A0A0C4DGB0	NC_036465.1	Gnomon	30013345	30017879	+	GeneID:102230512	LOC102230512	protein_coding	30010001	30035000	56	0.169065	0.0972556
gene26279	rna46565	GeneID:102220492	3e-180	sp|Q9UM21|MGT4A_HUMAN	Q9UM21	NC_036465.1	Gnomon	30019859	30043344	-	GeneID:102220492	LOC102220492	protein_coding	30010001	30035000	56	0.169065	0.0972556
gene26278	rna46564	GeneID:102230512	5e-44	tr|A0A0C4DGB0|A0A0C4DGB0_HUMAN	A0A0C4DGB0	NC_036465.1	Gnomon	30013345	30017879	+	GeneID:102230512	LOC102230512	protein_coding	30015001	30040000	68	0.149196	0.0868222
gene26279	rna46565	GeneID:102220492	3e-180	sp|Q9UM21|MGT4A_HUMAN	Q9UM21	NC_036465.1	Gnomon	30019859	30043344	-	GeneID:102220492	LOC102220492	protein_coding	30015001	30040000	68	0.149196	0.0868222
gene26279	rna46565	GeneID:102220492	3e-180	sp|Q9UM21|MGT4A_HUMAN	Q9UM21	NC_036465.1	Gnomon	30019859	30043344	-	GeneID:102220492	LOC102220492	protein_coding	30020001	30045000	76	0.126504	0.0759637
gene26280	rna46567	GeneID:111607277	NA	NA	NA	NC_036465.1	tRNAscan-SE	30043886	30043957	+	GeneID:111607277	trnaa-ugc	tRNA	30020001	30045000	76	0.126504	0.0759637
gene26279	rna46565	GeneID:102220492	3e-180	sp|Q9UM21|MGT4A_HUMAN	Q9UM21	NC_036465.1	Gnomon	30019859	30043344	-	GeneID:102220492	LOC102220492	protein_coding	30025001	30050000	90	0.142716	0.0974055
gene26280	rna46567	GeneID:111607277	NA	NA	NA	NC_036465.1	tRNAscan-SE	30043886	30043957	+	GeneID:111607277	trnaa-ugc	tRNA	30025001	30050000	90	0.142716	0.0974055
gene26281	rna46568	GeneID:102218407	5e-121	sp|Q9ULZ9|MMP17_HUMAN	Q9ULZ9	NC_036465.1	Gnomon	30047253	30062238	+	GeneID:102218407	LOC102218407	protein_coding	30025001	30050000	90	0.142716	0.0974055
gene26279	rna46565	GeneID:102220492	3e-180	sp|Q9UM21|MGT4A_HUMAN	Q9UM21	NC_036465.1	Gnomon	30019859	30043344	-	GeneID:102220492	LOC102220492	protein_coding	30030001	30055000	101	0.146629	0.105583
gene26280	rna46567	GeneID:111607277	NA	NA	NA	NC_036465.1	tRNAscan-SE	30043886	30043957	+	GeneID:111607277	trnaa-ugc	tRNA	30030001	30055000	101	0.146629	0.105583
gene26281	rna46568	GeneID:102218407	5e-121	sp|Q9ULZ9|MMP17_HUMAN	Q9ULZ9	NC_036465.1	Gnomon	30047253	30062238	+	GeneID:102218407	LOC102218407	protein_coding	30030001	30055000	101	0.146629	0.105583
gene26279	rna46565	GeneID:102220492	3e-180	sp|Q9UM21|MGT4A_HUMAN	Q9UM21	NC_036465.1	Gnomon	30019859	30043344	-	GeneID:102220492	LOC102220492	protein_coding	30035001	30060000	91	0.166863	0.133047
gene26280	rna46567	GeneID:111607277	NA	NA	NA	NC_036465.1	tRNAscan-SE	30043886	30043957	+	GeneID:111607277	trnaa-ugc	tRNA	30035001	30060000	91	0.166863	0.133047
gene26281	rna46568	GeneID:102218407	5e-121	sp|Q9ULZ9|MMP17_HUMAN	Q9ULZ9	NC_036465.1	Gnomon	30047253	30062238	+	GeneID:102218407	LOC102218407	protein_coding	30035001	30060000	91	0.166863	0.133047
gene26279	rna46565	GeneID:102220492	3e-180	sp|Q9UM21|MGT4A_HUMAN	Q9UM21	NC_036465.1	Gnomon	30019859	30043344	-	GeneID:102220492	LOC102220492	protein_coding	30040001	30065000	88	0.176325	0.143836
gene26280	rna46567	GeneID:111607277	NA	NA	NA	NC_036465.1	tRNAscan-SE	30043886	30043957	+	GeneID:111607277	trnaa-ugc	tRNA	30040001	30065000	88	0.176325	0.143836
gene26281	rna46568	GeneID:102218407	5e-121	sp|Q9ULZ9|MMP17_HUMAN	Q9ULZ9	NC_036465.1	Gnomon	30047253	30062238	+	GeneID:102218407	LOC102218407	protein_coding	30040001	30065000	88	0.176325	0.143836
gene26281	rna46568	GeneID:102218407	5e-121	sp|Q9ULZ9|MMP17_HUMAN	Q9ULZ9	NC_036465.1	Gnomon	30047253	30062238	+	GeneID:102218407	LOC102218407	protein_coding	30045001	30070000	93	0.196075	0.169956
gene26281	rna46568	GeneID:102218407	5e-121	sp|Q9ULZ9|MMP17_HUMAN	Q9ULZ9	NC_036465.1	Gnomon	30047253	30062238	+	GeneID:102218407	LOC102218407	protein_coding	30050001	30075000	94	0.184074	0.149604
gene26281	rna46568	GeneID:102218407	5e-121	sp|Q9ULZ9|MMP17_HUMAN	Q9ULZ9	NC_036465.1	Gnomon	30047253	30062238	+	GeneID:102218407	LOC102218407	protein_coding	30055001	30080000	97	0.18545	0.138436
gene26282	rna46569	GeneID:111607167	NA	NA	NA	NC_036465.1	Gnomon	30079713	30081248	+	GeneID:111607167	LOC111607167	lncRNA	30055001	30080000	97	0.18545	0.138436
gene26281	rna46568	GeneID:102218407	5e-121	sp|Q9ULZ9|MMP17_HUMAN	Q9ULZ9	NC_036465.1	Gnomon	30047253	30062238	+	GeneID:102218407	LOC102218407	protein_coding	30060001	30085000	103	0.182901	0.138874
gene26282	rna46569	GeneID:111607167	NA	NA	NA	NC_036465.1	Gnomon	30079713	30081248	+	GeneID:111607167	LOC111607167	lncRNA	30060001	30085000	103	0.182901	0.138874
gene26283	rna46570	GeneID:102218215	6e-136	sp|Q86WN1|FCSD1_HUMAN	Q86WN1	NC_036465.1	Gnomon	30082947	30103275	+	GeneID:102218215	LOC102218215	protein_coding	30060001	30085000	103	0.182901	0.138874
gene26282	rna46569	GeneID:111607167	NA	NA	NA	NC_036465.1	Gnomon	30079713	30081248	+	GeneID:111607167	LOC111607167	lncRNA	30065001	30090000	116	0.174726	0.125126
gene26283	rna46570	GeneID:102218215	6e-136	sp|Q86WN1|FCSD1_HUMAN	Q86WN1	NC_036465.1	Gnomon	30082947	30103275	+	GeneID:102218215	LOC102218215	protein_coding	30065001	30090000	116	0.174726	0.125126
gene26282	rna46569	GeneID:111607167	NA	NA	NA	NC_036465.1	Gnomon	30079713	30081248	+	GeneID:111607167	LOC111607167	lncRNA	30070001	30095000	122	0.158182	0.103889
gene26283	rna46570	GeneID:102218215	6e-136	sp|Q86WN1|FCSD1_HUMAN	Q86WN1	NC_036465.1	Gnomon	30082947	30103275	+	GeneID:102218215	LOC102218215	protein_coding	30070001	30095000	122	0.158182	0.103889
gene26282	rna46569	GeneID:111607167	NA	NA	NA	NC_036465.1	Gnomon	30079713	30081248	+	GeneID:111607167	LOC111607167	lncRNA	30075001	30100000	116	0.145944	0.0955764
gene26283	rna46570	GeneID:102218215	6e-136	sp|Q86WN1|FCSD1_HUMAN	Q86WN1	NC_036465.1	Gnomon	30082947	30103275	+	GeneID:102218215	LOC102218215	protein_coding	30075001	30100000	116	0.145944	0.0955764
gene26282	rna46569	GeneID:111607167	NA	NA	NA	NC_036465.1	Gnomon	30079713	30081248	+	GeneID:111607167	LOC111607167	lncRNA	30080001	30105000	100	0.132508	0.0905613
gene26283	rna46570	GeneID:102218215	6e-136	sp|Q86WN1|FCSD1_HUMAN	Q86WN1	NC_036465.1	Gnomon	30082947	30103275	+	GeneID:102218215	LOC102218215	protein_coding	30080001	30105000	100	0.132508	0.0905613
gene26284	rna46571	GeneID:102217956	3e-11	sp|Q8NC24|RELL2_HUMAN	Q8NC24	NC_036465.1	Gnomon	30103809	30121324	-	GeneID:102217956	LOC102217956	protein_coding	30080001	30105000	100	0.132508	0.0905613
gene26283	rna46570	GeneID:102218215	6e-136	sp|Q86WN1|FCSD1_HUMAN	Q86WN1	NC_036465.1	Gnomon	30082947	30103275	+	GeneID:102218215	LOC102218215	protein_coding	30085001	30110000	90	0.117791	0.076048
gene26284	rna46571	GeneID:102217956	3e-11	sp|Q8NC24|RELL2_HUMAN	Q8NC24	NC_036465.1	Gnomon	30103809	30121324	-	GeneID:102217956	LOC102217956	protein_coding	30085001	30110000	90	0.117791	0.076048
gene26283	rna46570	GeneID:102218215	6e-136	sp|Q86WN1|FCSD1_HUMAN	Q86WN1	NC_036465.1	Gnomon	30082947	30103275	+	GeneID:102218215	LOC102218215	protein_coding	30090001	30115000	79	0.122929	0.0807073
gene26284	rna46571	GeneID:102217956	3e-11	sp|Q8NC24|RELL2_HUMAN	Q8NC24	NC_036465.1	Gnomon	30103809	30121324	-	GeneID:102217956	LOC102217956	protein_coding	30090001	30115000	79	0.122929	0.0807073
gene26283	rna46570	GeneID:102218215	6e-136	sp|Q86WN1|FCSD1_HUMAN	Q86WN1	NC_036465.1	Gnomon	30082947	30103275	+	GeneID:102218215	LOC102218215	protein_coding	30095001	30120000	70	0.104016	0.0720062
gene26284	rna46571	GeneID:102217956	3e-11	sp|Q8NC24|RELL2_HUMAN	Q8NC24	NC_036465.1	Gnomon	30103809	30121324	-	GeneID:102217956	LOC102217956	protein_coding	30095001	30120000	70	0.104016	0.0720062
gene26283	rna46570	GeneID:102218215	6e-136	sp|Q86WN1|FCSD1_HUMAN	Q86WN1	NC_036465.1	Gnomon	30082947	30103275	+	GeneID:102218215	LOC102218215	protein_coding	30100001	30125000	86	0.126148	0.0894041
gene26284	rna46571	GeneID:102217956	3e-11	sp|Q8NC24|RELL2_HUMAN	Q8NC24	NC_036465.1	Gnomon	30103809	30121324	-	GeneID:102217956	LOC102217956	protein_coding	30100001	30125000	86	0.126148	0.0894041
gene26285	rna46574	GeneID:102236937	0	sp|Q7Z392|TPC11_HUMAN	Q7Z392	NC_036465.1	Gnomon	30121442	30141497	+	GeneID:102236937	trappc11	protein_coding	30100001	30125000	86	0.126148	0.0894041
gene26284	rna46571	GeneID:102217956	3e-11	sp|Q8NC24|RELL2_HUMAN	Q8NC24	NC_036465.1	Gnomon	30103809	30121324	-	GeneID:102217956	LOC102217956	protein_coding	30105001	30130000	84	0.123888	0.0859496
gene26285	rna46574	GeneID:102236937	0	sp|Q7Z392|TPC11_HUMAN	Q7Z392	NC_036465.1	Gnomon	30121442	30141497	+	GeneID:102236937	trappc11	protein_coding	30105001	30130000	84	0.123888	0.0859496
gene26284	rna46571	GeneID:102217956	3e-11	sp|Q8NC24|RELL2_HUMAN	Q8NC24	NC_036465.1	Gnomon	30103809	30121324	-	GeneID:102217956	LOC102217956	protein_coding	30110001	30135000	85	0.131614	0.0908663
gene26285	rna46574	GeneID:102236937	0	sp|Q7Z392|TPC11_HUMAN	Q7Z392	NC_036465.1	Gnomon	30121442	30141497	+	GeneID:102236937	trappc11	protein_coding	30110001	30135000	85	0.131614	0.0908663
gene26284	rna46571	GeneID:102217956	3e-11	sp|Q8NC24|RELL2_HUMAN	Q8NC24	NC_036465.1	Gnomon	30103809	30121324	-	GeneID:102217956	LOC102217956	protein_coding	30115001	30140000	104	0.127814	0.0937067
gene26285	rna46574	GeneID:102236937	0	sp|Q7Z392|TPC11_HUMAN	Q7Z392	NC_036465.1	Gnomon	30121442	30141497	+	GeneID:102236937	trappc11	protein_coding	30115001	30140000	104	0.127814	0.0937067
gene26284	rna46571	GeneID:102217956	3e-11	sp|Q8NC24|RELL2_HUMAN	Q8NC24	NC_036465.1	Gnomon	30103809	30121324	-	GeneID:102217956	LOC102217956	protein_coding	30120001	30145000	114	0.161084	0.123957
gene26285	rna46574	GeneID:102236937	0	sp|Q7Z392|TPC11_HUMAN	Q7Z392	NC_036465.1	Gnomon	30121442	30141497	+	GeneID:102236937	trappc11	protein_coding	30120001	30145000	114	0.161084	0.123957
gene26286	rna46577	GeneID:102217701	5e-115	sp|Q96EA4|SPDLY_HUMAN	Q96EA4	NC_036465.1	Gnomon	30142951	30151707	+	GeneID:102217701	LOC102217701	protein_coding	30120001	30145000	114	0.161084	0.123957
gene26285	rna46574	GeneID:102236937	0	sp|Q7Z392|TPC11_HUMAN	Q7Z392	NC_036465.1	Gnomon	30121442	30141497	+	GeneID:102236937	trappc11	protein_coding	30125001	30150000	113	0.156532	0.123138
gene26286	rna46577	GeneID:102217701	5e-115	sp|Q96EA4|SPDLY_HUMAN	Q96EA4	NC_036465.1	Gnomon	30142951	30151707	+	GeneID:102217701	LOC102217701	protein_coding	30125001	30150000	113	0.156532	0.123138
gene26285	rna46574	GeneID:102236937	0	sp|Q7Z392|TPC11_HUMAN	Q7Z392	NC_036465.1	Gnomon	30121442	30141497	+	GeneID:102236937	trappc11	protein_coding	30130001	30155000	160	0.157728	0.120721
gene26286	rna46577	GeneID:102217701	5e-115	sp|Q96EA4|SPDLY_HUMAN	Q96EA4	NC_036465.1	Gnomon	30142951	30151707	+	GeneID:102217701	LOC102217701	protein_coding	30130001	30155000	160	0.157728	0.120721
gene26287	rna46579	GeneID:102217448	3e-97	sp|Q9H173|SIL1_HUMAN	Q9H173	NC_036465.1	Gnomon	30152574	30157760	+	GeneID:102217448	sil1	protein_coding	30130001	30155000	160	0.157728	0.120721
gene26285	rna46574	GeneID:102236937	0	sp|Q7Z392|TPC11_HUMAN	Q7Z392	NC_036465.1	Gnomon	30121442	30141497	+	GeneID:102236937	trappc11	protein_coding	30135001	30160000	171	0.162243	0.127319
gene26286	rna46577	GeneID:102217701	5e-115	sp|Q96EA4|SPDLY_HUMAN	Q96EA4	NC_036465.1	Gnomon	30142951	30151707	+	GeneID:102217701	LOC102217701	protein_coding	30135001	30160000	171	0.162243	0.127319
gene26287	rna46579	GeneID:102217448	3e-97	sp|Q9H173|SIL1_HUMAN	Q9H173	NC_036465.1	Gnomon	30152574	30157760	+	GeneID:102217448	sil1	protein_coding	30135001	30160000	171	0.162243	0.127319
gene26288	rna46582	GeneID:102217190	4e-103	sp|Q2YD98|UVSSA_HUMAN	Q2YD98	NC_036465.1	Gnomon	30158679	30193403	+	GeneID:102217190	uvssa	protein_coding	30135001	30160000	171	0.162243	0.127319
gene26285	rna46574	GeneID:102236937	0	sp|Q7Z392|TPC11_HUMAN	Q7Z392	NC_036465.1	Gnomon	30121442	30141497	+	GeneID:102236937	trappc11	protein_coding	30140001	30165000	188	0.172565	0.133291
gene26286	rna46577	GeneID:102217701	5e-115	sp|Q96EA4|SPDLY_HUMAN	Q96EA4	NC_036465.1	Gnomon	30142951	30151707	+	GeneID:102217701	LOC102217701	protein_coding	30140001	30165000	188	0.172565	0.133291
gene26287	rna46579	GeneID:102217448	3e-97	sp|Q9H173|SIL1_HUMAN	Q9H173	NC_036465.1	Gnomon	30152574	30157760	+	GeneID:102217448	sil1	protein_coding	30140001	30165000	188	0.172565	0.133291
gene26288	rna46582	GeneID:102217190	4e-103	sp|Q2YD98|UVSSA_HUMAN	Q2YD98	NC_036465.1	Gnomon	30158679	30193403	+	GeneID:102217190	uvssa	protein_coding	30140001	30165000	188	0.172565	0.133291
gene26286	rna46577	GeneID:102217701	5e-115	sp|Q96EA4|SPDLY_HUMAN	Q96EA4	NC_036465.1	Gnomon	30142951	30151707	+	GeneID:102217701	LOC102217701	protein_coding	30145001	30170000	192	0.158558	0.122185
gene26287	rna46579	GeneID:102217448	3e-97	sp|Q9H173|SIL1_HUMAN	Q9H173	NC_036465.1	Gnomon	30152574	30157760	+	GeneID:102217448	sil1	protein_coding	30145001	30170000	192	0.158558	0.122185
gene26288	rna46582	GeneID:102217190	4e-103	sp|Q2YD98|UVSSA_HUMAN	Q2YD98	NC_036465.1	Gnomon	30158679	30193403	+	GeneID:102217190	uvssa	protein_coding	30145001	30170000	192	0.158558	0.122185
gene26286	rna46577	GeneID:102217701	5e-115	sp|Q96EA4|SPDLY_HUMAN	Q96EA4	NC_036465.1	Gnomon	30142951	30151707	+	GeneID:102217701	LOC102217701	protein_coding	30150001	30175000	164	0.167258	0.124526
gene26287	rna46579	GeneID:102217448	3e-97	sp|Q9H173|SIL1_HUMAN	Q9H173	NC_036465.1	Gnomon	30152574	30157760	+	GeneID:102217448	sil1	protein_coding	30150001	30175000	164	0.167258	0.124526
gene26288	rna46582	GeneID:102217190	4e-103	sp|Q2YD98|UVSSA_HUMAN	Q2YD98	NC_036465.1	Gnomon	30158679	30193403	+	GeneID:102217190	uvssa	protein_coding	30150001	30175000	164	0.167258	0.124526
gene26287	rna46579	GeneID:102217448	3e-97	sp|Q9H173|SIL1_HUMAN	Q9H173	NC_036465.1	Gnomon	30152574	30157760	+	GeneID:102217448	sil1	protein_coding	30155001	30180000	135	0.166904	0.124039
gene26288	rna46582	GeneID:102217190	4e-103	sp|Q2YD98|UVSSA_HUMAN	Q2YD98	NC_036465.1	Gnomon	30158679	30193403	+	GeneID:102217190	uvssa	protein_coding	30155001	30180000	135	0.166904	0.124039
gene26288	rna46582	GeneID:102217190	4e-103	sp|Q2YD98|UVSSA_HUMAN	Q2YD98	NC_036465.1	Gnomon	30158679	30193403	+	GeneID:102217190	uvssa	protein_coding	30160001	30185000	134	0.142967	0.104712
gene26288	rna46582	GeneID:102217190	4e-103	sp|Q2YD98|UVSSA_HUMAN	Q2YD98	NC_036465.1	Gnomon	30158679	30193403	+	GeneID:102217190	uvssa	protein_coding	30165001	30190000	109	0.129729	0.0985798
gene26288	rna46582	GeneID:102217190	4e-103	sp|Q2YD98|UVSSA_HUMAN	Q2YD98	NC_036465.1	Gnomon	30158679	30193403	+	GeneID:102217190	uvssa	protein_coding	30170001	30195000	97	0.121196	0.0882042
gene26288	rna46582	GeneID:102217190	4e-103	sp|Q2YD98|UVSSA_HUMAN	Q2YD98	NC_036465.1	Gnomon	30158679	30193403	+	GeneID:102217190	uvssa	protein_coding	30175001	30200000	109	0.105392	0.0776299
gene26289	rna46584	GeneID:102234574	5e-42	sp|Q15270|NKX11_HUMAN	Q15270	NC_036465.1	Gnomon	30195202	30202994	-	GeneID:102234574	nkx1-1	protein_coding	30175001	30200000	109	0.105392	0.0776299
gene26288	rna46582	GeneID:102217190	4e-103	sp|Q2YD98|UVSSA_HUMAN	Q2YD98	NC_036465.1	Gnomon	30158679	30193403	+	GeneID:102217190	uvssa	protein_coding	30180001	30205000	105	0.116972	0.0884085
gene26289	rna46584	GeneID:102234574	5e-42	sp|Q15270|NKX11_HUMAN	Q15270	NC_036465.1	Gnomon	30195202	30202994	-	GeneID:102234574	nkx1-1	protein_coding	30180001	30205000	105	0.116972	0.0884085
gene26288	rna46582	GeneID:102217190	4e-103	sp|Q2YD98|UVSSA_HUMAN	Q2YD98	NC_036465.1	Gnomon	30158679	30193403	+	GeneID:102217190	uvssa	protein_coding	30185001	30210000	100	0.117843	0.08713
gene26289	rna46584	GeneID:102234574	5e-42	sp|Q15270|NKX11_HUMAN	Q15270	NC_036465.1	Gnomon	30195202	30202994	-	GeneID:102234574	nkx1-1	protein_coding	30185001	30210000	100	0.117843	0.08713
gene26288	rna46582	GeneID:102217190	4e-103	sp|Q2YD98|UVSSA_HUMAN	Q2YD98	NC_036465.1	Gnomon	30158679	30193403	+	GeneID:102217190	uvssa	protein_coding	30190001	30215000	99	0.115225	0.0823911
gene26289	rna46584	GeneID:102234574	5e-42	sp|Q15270|NKX11_HUMAN	Q15270	NC_036465.1	Gnomon	30195202	30202994	-	GeneID:102234574	nkx1-1	protein_coding	30190001	30215000	99	0.115225	0.0823911
gene26289	rna46584	GeneID:102234574	5e-42	sp|Q15270|NKX11_HUMAN	Q15270	NC_036465.1	Gnomon	30195202	30202994	-	GeneID:102234574	nkx1-1	protein_coding	30195001	30220000	100	0.133602	0.100982
gene26289	rna46584	GeneID:102234574	5e-42	sp|Q15270|NKX11_HUMAN	Q15270	NC_036465.1	Gnomon	30195202	30202994	-	GeneID:102234574	nkx1-1	protein_coding	30200001	30225000	105	0.146815	0.112803
gene26290	rna46585	GeneID:102216944	6e-95	sp|Q2MV58|TECT1_HUMAN	Q2MV58	NC_036465.1	Gnomon	30330290	30341871	+	GeneID:102216944	tctn1	protein_coding	30310001	30335000	114	0.114142	0.0957296
gene26290	rna46585	GeneID:102216944	6e-95	sp|Q2MV58|TECT1_HUMAN	Q2MV58	NC_036465.1	Gnomon	30330290	30341871	+	GeneID:102216944	tctn1	protein_coding	30315001	30340000	130	0.105615	0.0877906
gene26290	rna46585	GeneID:102216944	6e-95	sp|Q2MV58|TECT1_HUMAN	Q2MV58	NC_036465.1	Gnomon	30330290	30341871	+	GeneID:102216944	tctn1	protein_coding	30320001	30345000	129	0.124473	0.0948586
gene26291	rna46587	GeneID:102216681	4e-38	sp|Q96D96|HVCN1_HUMAN	Q96D96	NC_036465.1	Gnomon	30342012	30346251	-	GeneID:102216681	hvcn1	protein_coding	30320001	30345000	129	0.124473	0.0948586
gene26290	rna46585	GeneID:102216944	6e-95	sp|Q2MV58|TECT1_HUMAN	Q2MV58	NC_036465.1	Gnomon	30330290	30341871	+	GeneID:102216944	tctn1	protein_coding	30325001	30350000	143	0.107023	0.0833347
gene26291	rna46587	GeneID:102216681	4e-38	sp|Q96D96|HVCN1_HUMAN	Q96D96	NC_036465.1	Gnomon	30342012	30346251	-	GeneID:102216681	hvcn1	protein_coding	30325001	30350000	143	0.107023	0.0833347
gene26292	rna46588	GeneID:111606880	NA	NA	NA	NC_036465.1	Gnomon	30347617	30350297	-	GeneID:111606880	LOC111606880	lncRNA	30325001	30350000	143	0.107023	0.0833347
gene26293	rna46590	GeneID:111607185	NA	NA	NA	NC_036465.1	cmsearch	30348937	30349137	-	GeneID:111607185	LOC111607185	snoRNA	30325001	30350000	143	0.107023	0.0833347
gene26290	rna46585	GeneID:102216944	6e-95	sp|Q2MV58|TECT1_HUMAN	Q2MV58	NC_036465.1	Gnomon	30330290	30341871	+	GeneID:102216944	tctn1	protein_coding	30330001	30355000	137	0.0964417	0.0736753
gene26291	rna46587	GeneID:102216681	4e-38	sp|Q96D96|HVCN1_HUMAN	Q96D96	NC_036465.1	Gnomon	30342012	30346251	-	GeneID:102216681	hvcn1	protein_coding	30330001	30355000	137	0.0964417	0.0736753
gene26292	rna46588	GeneID:111606880	NA	NA	NA	NC_036465.1	Gnomon	30347617	30350297	-	GeneID:111606880	LOC111606880	lncRNA	30330001	30355000	137	0.0964417	0.0736753
gene26293	rna46590	GeneID:111607185	NA	NA	NA	NC_036465.1	cmsearch	30348937	30349137	-	GeneID:111607185	LOC111607185	snoRNA	30330001	30355000	137	0.0964417	0.0736753
gene26294	rna46591	GeneID:102216425	1e-78	sp|A7E2U8|CD047_HUMAN	A7E2U8	NC_036465.1	Gnomon	30351317	30356010	-	GeneID:102216425	c23h4orf47	protein_coding	30330001	30355000	137	0.0964417	0.0736753
gene26290	rna46585	GeneID:102216944	6e-95	sp|Q2MV58|TECT1_HUMAN	Q2MV58	NC_036465.1	Gnomon	30330290	30341871	+	GeneID:102216944	tctn1	protein_coding	30335001	30360000	123	0.0899378	0.0700095
gene26291	rna46587	GeneID:102216681	4e-38	sp|Q96D96|HVCN1_HUMAN	Q96D96	NC_036465.1	Gnomon	30342012	30346251	-	GeneID:102216681	hvcn1	protein_coding	30335001	30360000	123	0.0899378	0.0700095
gene26292	rna46588	GeneID:111606880	NA	NA	NA	NC_036465.1	Gnomon	30347617	30350297	-	GeneID:111606880	LOC111606880	lncRNA	30335001	30360000	123	0.0899378	0.0700095
gene26293	rna46590	GeneID:111607185	NA	NA	NA	NC_036465.1	cmsearch	30348937	30349137	-	GeneID:111607185	LOC111607185	snoRNA	30335001	30360000	123	0.0899378	0.0700095
gene26294	rna46591	GeneID:102216425	1e-78	sp|A7E2U8|CD047_HUMAN	A7E2U8	NC_036465.1	Gnomon	30351317	30356010	-	GeneID:102216425	c23h4orf47	protein_coding	30335001	30360000	123	0.0899378	0.0700095
gene26290	rna46585	GeneID:102216944	6e-95	sp|Q2MV58|TECT1_HUMAN	Q2MV58	NC_036465.1	Gnomon	30330290	30341871	+	GeneID:102216944	tctn1	protein_coding	30340001	30365000	107	0.0996812	0.0758908
gene26291	rna46587	GeneID:102216681	4e-38	sp|Q96D96|HVCN1_HUMAN	Q96D96	NC_036465.1	Gnomon	30342012	30346251	-	GeneID:102216681	hvcn1	protein_coding	30340001	30365000	107	0.0996812	0.0758908
gene26292	rna46588	GeneID:111606880	NA	NA	NA	NC_036465.1	Gnomon	30347617	30350297	-	GeneID:111606880	LOC111606880	lncRNA	30340001	30365000	107	0.0996812	0.0758908
gene26293	rna46590	GeneID:111607185	NA	NA	NA	NC_036465.1	cmsearch	30348937	30349137	-	GeneID:111607185	LOC111607185	snoRNA	30340001	30365000	107	0.0996812	0.0758908
gene26294	rna46591	GeneID:102216425	1e-78	sp|A7E2U8|CD047_HUMAN	A7E2U8	NC_036465.1	Gnomon	30351317	30356010	-	GeneID:102216425	c23h4orf47	protein_coding	30340001	30365000	107	0.0996812	0.0758908
gene26291	rna46587	GeneID:102216681	4e-38	sp|Q96D96|HVCN1_HUMAN	Q96D96	NC_036465.1	Gnomon	30342012	30346251	-	GeneID:102216681	hvcn1	protein_coding	30345001	30370000	109	0.074357	0.0572677
gene26292	rna46588	GeneID:111606880	NA	NA	NA	NC_036465.1	Gnomon	30347617	30350297	-	GeneID:111606880	LOC111606880	lncRNA	30345001	30370000	109	0.074357	0.0572677
gene26293	rna46590	GeneID:111607185	NA	NA	NA	NC_036465.1	cmsearch	30348937	30349137	-	GeneID:111607185	LOC111607185	snoRNA	30345001	30370000	109	0.074357	0.0572677
gene26294	rna46591	GeneID:102216425	1e-78	sp|A7E2U8|CD047_HUMAN	A7E2U8	NC_036465.1	Gnomon	30351317	30356010	-	GeneID:102216425	c23h4orf47	protein_coding	30345001	30370000	109	0.074357	0.0572677
gene26292	rna46588	GeneID:111606880	NA	NA	NA	NC_036465.1	Gnomon	30347617	30350297	-	GeneID:111606880	LOC111606880	lncRNA	30350001	30375000	103	0.0740972	0.0568807
gene26294	rna46591	GeneID:102216425	1e-78	sp|A7E2U8|CD047_HUMAN	A7E2U8	NC_036465.1	Gnomon	30351317	30356010	-	GeneID:102216425	c23h4orf47	protein_coding	30350001	30375000	103	0.0740972	0.0568807
gene26294	rna46591	GeneID:102216425	1e-78	sp|A7E2U8|CD047_HUMAN	A7E2U8	NC_036465.1	Gnomon	30351317	30356010	-	GeneID:102216425	c23h4orf47	protein_coding	30355001	30380000	94	0.0643166	0.0502285
gene26295	rna46592	GeneID:102219971	6e-81	sp|P56159|GFRA1_HUMAN	P56159	NC_036465.1	Gnomon	30450088	30502019	-	GeneID:102219971	LOC102219971	protein_coding	30430001	30455000	102	0.0505348	0.0405563
gene26295	rna46592	GeneID:102219971	6e-81	sp|P56159|GFRA1_HUMAN	P56159	NC_036465.1	Gnomon	30450088	30502019	-	GeneID:102219971	LOC102219971	protein_coding	30435001	30460000	104	0.0514736	0.0412193
gene26295	rna46592	GeneID:102219971	6e-81	sp|P56159|GFRA1_HUMAN	P56159	NC_036465.1	Gnomon	30450088	30502019	-	GeneID:102219971	LOC102219971	protein_coding	30440001	30465000	106	0.0488302	0.0429218
gene26295	rna46592	GeneID:102219971	6e-81	sp|P56159|GFRA1_HUMAN	P56159	NC_036465.1	Gnomon	30450088	30502019	-	GeneID:102219971	LOC102219971	protein_coding	30445001	30470000	104	0.0313953	0.033894
gene26295	rna46592	GeneID:102219971	6e-81	sp|P56159|GFRA1_HUMAN	P56159	NC_036465.1	Gnomon	30450088	30502019	-	GeneID:102219971	LOC102219971	protein_coding	30450001	30475000	104	0.0253297	0.0288778
gene26295	rna46592	GeneID:102219971	6e-81	sp|P56159|GFRA1_HUMAN	P56159	NC_036465.1	Gnomon	30450088	30502019	-	GeneID:102219971	LOC102219971	protein_coding	30455001	30480000	99	0.0423441	0.0367955
gene26295	rna46592	GeneID:102219971	6e-81	sp|P56159|GFRA1_HUMAN	P56159	NC_036465.1	Gnomon	30450088	30502019	-	GeneID:102219971	LOC102219971	protein_coding	30460001	30485000	121	0.0423484	0.0369495
gene26295	rna46592	GeneID:102219971	6e-81	sp|P56159|GFRA1_HUMAN	P56159	NC_036465.1	Gnomon	30450088	30502019	-	GeneID:102219971	LOC102219971	protein_coding	30465001	30490000	113	0.0480808	0.0346463
gene26295	rna46592	GeneID:102219971	6e-81	sp|P56159|GFRA1_HUMAN	P56159	NC_036465.1	Gnomon	30450088	30502019	-	GeneID:102219971	LOC102219971	protein_coding	30470001	30495000	122	0.0576826	0.0385921
gene26295	rna46592	GeneID:102219971	6e-81	sp|P56159|GFRA1_HUMAN	P56159	NC_036465.1	Gnomon	30450088	30502019	-	GeneID:102219971	LOC102219971	protein_coding	30475001	30500000	122	0.058755	0.0369662
gene26295	rna46592	GeneID:102219971	6e-81	sp|P56159|GFRA1_HUMAN	P56159	NC_036465.1	Gnomon	30450088	30502019	-	GeneID:102219971	LOC102219971	protein_coding	30480001	30505000	134	0.0516071	0.0326528
gene26295	rna46592	GeneID:102219971	6e-81	sp|P56159|GFRA1_HUMAN	P56159	NC_036465.1	Gnomon	30450088	30502019	-	GeneID:102219971	LOC102219971	protein_coding	30485001	30510000	124	0.0783785	0.0433098
gene26295	rna46592	GeneID:102219971	6e-81	sp|P56159|GFRA1_HUMAN	P56159	NC_036465.1	Gnomon	30450088	30502019	-	GeneID:102219971	LOC102219971	protein_coding	30490001	30515000	143	0.0835008	0.0469334
gene26295	rna46592	GeneID:102219971	6e-81	sp|P56159|GFRA1_HUMAN	P56159	NC_036465.1	Gnomon	30450088	30502019	-	GeneID:102219971	LOC102219971	protein_coding	30495001	30520000	138	0.0956787	0.0533169
gene26295	rna46592	GeneID:102219971	6e-81	sp|P56159|GFRA1_HUMAN	P56159	NC_036465.1	Gnomon	30450088	30502019	-	GeneID:102219971	LOC102219971	protein_coding	30500001	30525000	139	0.10185	0.0573671
gene26296	rna46594	GeneID:111607183	NA	NA	NA	NC_036465.1	Gnomon	30528412	30540996	+	GeneID:111607183	LOC111607183	lncRNA	30505001	30530000	111	0.114309	0.0597262
gene26296	rna46594	GeneID:111607183	NA	NA	NA	NC_036465.1	Gnomon	30528412	30540996	+	GeneID:111607183	LOC111607183	lncRNA	30510001	30535000	100	0.100583	0.0584988
gene26296	rna46594	GeneID:111607183	NA	NA	NA	NC_036465.1	Gnomon	30528412	30540996	+	GeneID:111607183	LOC111607183	lncRNA	30515001	30540000	92	0.0917157	0.0535545
gene26296	rna46594	GeneID:111607183	NA	NA	NA	NC_036465.1	Gnomon	30528412	30540996	+	GeneID:111607183	LOC111607183	lncRNA	30520001	30545000	87	0.0989859	0.0610702
gene26296	rna46594	GeneID:111607183	NA	NA	NA	NC_036465.1	Gnomon	30528412	30540996	+	GeneID:111607183	LOC111607183	lncRNA	30525001	30550000	83	0.0979183	0.0591833
gene26296	rna46594	GeneID:111607183	NA	NA	NA	NC_036465.1	Gnomon	30528412	30540996	+	GeneID:111607183	LOC111607183	lncRNA	30530001	30555000	76	0.103283	0.0675584
gene26296	rna46594	GeneID:111607183	NA	NA	NA	NC_036465.1	Gnomon	30528412	30540996	+	GeneID:111607183	LOC111607183	lncRNA	30535001	30560000	65	0.0988646	0.0557053
gene26297	rna46596	GeneID:102223082	4e-48	sp|Q8IYX4|DND1_HUMAN	Q8IYX4	NC_036465.1	Gnomon	30555292	30567230	+	GeneID:102223082	LOC102223082	protein_coding	30535001	30560000	65	0.0988646	0.0557053
gene26296	rna46594	GeneID:111607183	NA	NA	NA	NC_036465.1	Gnomon	30528412	30540996	+	GeneID:111607183	LOC111607183	lncRNA	30540001	30565000	57	0.124516	0.069736
gene26297	rna46596	GeneID:102223082	4e-48	sp|Q8IYX4|DND1_HUMAN	Q8IYX4	NC_036465.1	Gnomon	30555292	30567230	+	GeneID:102223082	LOC102223082	protein_coding	30540001	30565000	57	0.124516	0.069736
gene26297	rna46596	GeneID:102223082	4e-48	sp|Q8IYX4|DND1_HUMAN	Q8IYX4	NC_036465.1	Gnomon	30555292	30567230	+	GeneID:102223082	LOC102223082	protein_coding	30545001	30570000	47	0.0857787	0.0435945
gene26297	rna46596	GeneID:102223082	4e-48	sp|Q8IYX4|DND1_HUMAN	Q8IYX4	NC_036465.1	Gnomon	30555292	30567230	+	GeneID:102223082	LOC102223082	protein_coding	30550001	30575000	26	0.135549	0.0678075
gene26297	rna46596	GeneID:102223082	4e-48	sp|Q8IYX4|DND1_HUMAN	Q8IYX4	NC_036465.1	Gnomon	30555292	30567230	+	GeneID:102223082	LOC102223082	protein_coding	30555001	30580000	38	0.0866237	0.0508364
gene26298	rna46597	GeneID:102237970	0	sp|P12081|SYHC_HUMAN	P12081	NC_036465.1	Gnomon	30577829	30585928	-	GeneID:102237970	hars	protein_coding	30555001	30580000	38	0.0866237	0.0508364
gene26297	rna46596	GeneID:102223082	4e-48	sp|Q8IYX4|DND1_HUMAN	Q8IYX4	NC_036465.1	Gnomon	30555292	30567230	+	GeneID:102223082	LOC102223082	protein_coding	30560001	30585000	68	0.0743567	0.0490516
gene26298	rna46597	GeneID:102237970	0	sp|P12081|SYHC_HUMAN	P12081	NC_036465.1	Gnomon	30577829	30585928	-	GeneID:102237970	hars	protein_coding	30560001	30585000	68	0.0743567	0.0490516
gene26297	rna46596	GeneID:102223082	4e-48	sp|Q8IYX4|DND1_HUMAN	Q8IYX4	NC_036465.1	Gnomon	30555292	30567230	+	GeneID:102223082	LOC102223082	protein_coding	30565001	30590000	81	0.110332	0.0728071
gene26298	rna46597	GeneID:102237970	0	sp|P12081|SYHC_HUMAN	P12081	NC_036465.1	Gnomon	30577829	30585928	-	GeneID:102237970	hars	protein_coding	30565001	30590000	81	0.110332	0.0728071
gene26299	rna46599	GeneID:102236270	NA	NA	NA	NC_036465.1	Gnomon	30586900	30596117	+	GeneID:102236270	LOC102236270	protein_coding	30565001	30590000	81	0.110332	0.0728071
gene26298	rna46597	GeneID:102237970	0	sp|P12081|SYHC_HUMAN	P12081	NC_036465.1	Gnomon	30577829	30585928	-	GeneID:102237970	hars	protein_coding	30570001	30595000	99	0.130953	0.0892602
gene26299	rna46599	GeneID:102236270	NA	NA	NA	NC_036465.1	Gnomon	30586900	30596117	+	GeneID:102236270	LOC102236270	protein_coding	30570001	30595000	99	0.130953	0.0892602
gene26298	rna46597	GeneID:102237970	0	sp|P12081|SYHC_HUMAN	P12081	NC_036465.1	Gnomon	30577829	30585928	-	GeneID:102237970	hars	protein_coding	30575001	30600000	116	0.142416	0.0964462
gene26299	rna46599	GeneID:102236270	NA	NA	NA	NC_036465.1	Gnomon	30586900	30596117	+	GeneID:102236270	LOC102236270	protein_coding	30575001	30600000	116	0.142416	0.0964462
gene26300	rna46600	GeneID:102235842	0	tr|A0A0B4J1W3|A0A0B4J1W3_HUMAN	A0A0B4J1W3	NC_036465.1	Gnomon	30596780	30610047	-	GeneID:102235842	LOC102235842	protein_coding	30575001	30600000	116	0.142416	0.0964462
gene26298	rna46597	GeneID:102237970	0	sp|P12081|SYHC_HUMAN	P12081	NC_036465.1	Gnomon	30577829	30585928	-	GeneID:102237970	hars	protein_coding	30580001	30605000	127	0.155278	0.103804
gene26299	rna46599	GeneID:102236270	NA	NA	NA	NC_036465.1	Gnomon	30586900	30596117	+	GeneID:102236270	LOC102236270	protein_coding	30580001	30605000	127	0.155278	0.103804
gene26300	rna46600	GeneID:102235842	0	tr|A0A0B4J1W3|A0A0B4J1W3_HUMAN	A0A0B4J1W3	NC_036465.1	Gnomon	30596780	30610047	-	GeneID:102235842	LOC102235842	protein_coding	30580001	30605000	127	0.155278	0.103804
gene26298	rna46597	GeneID:102237970	0	sp|P12081|SYHC_HUMAN	P12081	NC_036465.1	Gnomon	30577829	30585928	-	GeneID:102237970	hars	protein_coding	30585001	30610000	117	0.178109	0.121884
gene26299	rna46599	GeneID:102236270	NA	NA	NA	NC_036465.1	Gnomon	30586900	30596117	+	GeneID:102236270	LOC102236270	protein_coding	30585001	30610000	117	0.178109	0.121884
gene26300	rna46600	GeneID:102235842	0	tr|A0A0B4J1W3|A0A0B4J1W3_HUMAN	A0A0B4J1W3	NC_036465.1	Gnomon	30596780	30610047	-	GeneID:102235842	LOC102235842	protein_coding	30585001	30610000	117	0.178109	0.121884
gene26299	rna46599	GeneID:102236270	NA	NA	NA	NC_036465.1	Gnomon	30586900	30596117	+	GeneID:102236270	LOC102236270	protein_coding	30590001	30615000	121	0.148652	0.104581
gene26300	rna46600	GeneID:102235842	0	tr|A0A0B4J1W3|A0A0B4J1W3_HUMAN	A0A0B4J1W3	NC_036465.1	Gnomon	30596780	30610047	-	GeneID:102235842	LOC102235842	protein_coding	30590001	30615000	121	0.148652	0.104581
gene26301	rna46601	GeneID:102224468	1e-13	sp|O43677|NDUC1_HUMAN	O43677	NC_036465.1	Gnomon	30612568	30614977	+	GeneID:102224468	ndufc1	protein_coding	30590001	30615000	121	0.148652	0.104581
gene26299	rna46599	GeneID:102236270	NA	NA	NA	NC_036465.1	Gnomon	30586900	30596117	+	GeneID:102236270	LOC102236270	protein_coding	30595001	30620000	105	0.137882	0.0983942
gene26300	rna46600	GeneID:102235842	0	tr|A0A0B4J1W3|A0A0B4J1W3_HUMAN	A0A0B4J1W3	NC_036465.1	Gnomon	30596780	30610047	-	GeneID:102235842	LOC102235842	protein_coding	30595001	30620000	105	0.137882	0.0983942
gene26301	rna46601	GeneID:102224468	1e-13	sp|O43677|NDUC1_HUMAN	O43677	NC_036465.1	Gnomon	30612568	30614977	+	GeneID:102224468	ndufc1	protein_coding	30595001	30620000	105	0.137882	0.0983942
gene26300	rna46600	GeneID:102235842	0	tr|A0A0B4J1W3|A0A0B4J1W3_HUMAN	A0A0B4J1W3	NC_036465.1	Gnomon	30596780	30610047	-	GeneID:102235842	LOC102235842	protein_coding	30600001	30625000	107	0.114711	0.082285
gene26301	rna46601	GeneID:102224468	1e-13	sp|O43677|NDUC1_HUMAN	O43677	NC_036465.1	Gnomon	30612568	30614977	+	GeneID:102224468	ndufc1	protein_coding	30600001	30625000	107	0.114711	0.082285
gene26302	rna46602	GeneID:102237714	2e-06	sp|Q8TDB4|HUMMR_HUMAN	Q8TDB4	NC_036465.1	Gnomon	30621456	30635813	+	GeneID:102237714	mgarp	protein_coding	30600001	30625000	107	0.114711	0.082285
gene26300	rna46600	GeneID:102235842	0	tr|A0A0B4J1W3|A0A0B4J1W3_HUMAN	A0A0B4J1W3	NC_036465.1	Gnomon	30596780	30610047	-	GeneID:102235842	LOC102235842	protein_coding	30605001	30630000	106	0.109335	0.0846411
gene26301	rna46601	GeneID:102224468	1e-13	sp|O43677|NDUC1_HUMAN	O43677	NC_036465.1	Gnomon	30612568	30614977	+	GeneID:102224468	ndufc1	protein_coding	30605001	30630000	106	0.109335	0.0846411
gene26302	rna46602	GeneID:102237714	2e-06	sp|Q8TDB4|HUMMR_HUMAN	Q8TDB4	NC_036465.1	Gnomon	30621456	30635813	+	GeneID:102237714	mgarp	protein_coding	30605001	30630000	106	0.109335	0.0846411
gene26300	rna46600	GeneID:102235842	0	tr|A0A0B4J1W3|A0A0B4J1W3_HUMAN	A0A0B4J1W3	NC_036465.1	Gnomon	30596780	30610047	-	GeneID:102235842	LOC102235842	protein_coding	30610001	30635000	123	0.085914	0.0698941
gene26301	rna46601	GeneID:102224468	1e-13	sp|O43677|NDUC1_HUMAN	O43677	NC_036465.1	Gnomon	30612568	30614977	+	GeneID:102224468	ndufc1	protein_coding	30610001	30635000	123	0.085914	0.0698941
gene26302	rna46602	GeneID:102237714	2e-06	sp|Q8TDB4|HUMMR_HUMAN	Q8TDB4	NC_036465.1	Gnomon	30621456	30635813	+	GeneID:102237714	mgarp	protein_coding	30610001	30635000	123	0.085914	0.0698941
gene26302	rna46602	GeneID:102237714	2e-06	sp|Q8TDB4|HUMMR_HUMAN	Q8TDB4	NC_036465.1	Gnomon	30621456	30635813	+	GeneID:102237714	mgarp	protein_coding	30615001	30640000	111	0.0886659	0.0692722
gene26303	rna46604	GeneID:102237458	9e-107	sp|Q15723|ELF2_HUMAN	Q15723	NC_036465.1	Gnomon	30637928	30649169	+	GeneID:102237458	LOC102237458	protein_coding	30615001	30640000	111	0.0886659	0.0692722
gene26302	rna46602	GeneID:102237714	2e-06	sp|Q8TDB4|HUMMR_HUMAN	Q8TDB4	NC_036465.1	Gnomon	30621456	30635813	+	GeneID:102237714	mgarp	protein_coding	30620001	30645000	124	0.0940229	0.0709492
gene26303	rna46604	GeneID:102237458	9e-107	sp|Q15723|ELF2_HUMAN	Q15723	NC_036465.1	Gnomon	30637928	30649169	+	GeneID:102237458	LOC102237458	protein_coding	30620001	30645000	124	0.0940229	0.0709492
gene26302	rna46602	GeneID:102237714	2e-06	sp|Q8TDB4|HUMMR_HUMAN	Q8TDB4	NC_036465.1	Gnomon	30621456	30635813	+	GeneID:102237714	mgarp	protein_coding	30625001	30650000	125	0.0939909	0.0701183
gene26303	rna46604	GeneID:102237458	9e-107	sp|Q15723|ELF2_HUMAN	Q15723	NC_036465.1	Gnomon	30637928	30649169	+	GeneID:102237458	LOC102237458	protein_coding	30625001	30650000	125	0.0939909	0.0701183
gene26304	rna46607	GeneID:102237197	1e-144	sp|Q9UK39|NOCT_HUMAN	Q9UK39	NC_036465.1	Gnomon	30649090	30661562	-	GeneID:102237197	LOC102237197	protein_coding	30625001	30650000	125	0.0939909	0.0701183
gene26302	rna46602	GeneID:102237714	2e-06	sp|Q8TDB4|HUMMR_HUMAN	Q8TDB4	NC_036465.1	Gnomon	30621456	30635813	+	GeneID:102237714	mgarp	protein_coding	30630001	30655000	125	0.0810682	0.0595464
gene26303	rna46604	GeneID:102237458	9e-107	sp|Q15723|ELF2_HUMAN	Q15723	NC_036465.1	Gnomon	30637928	30649169	+	GeneID:102237458	LOC102237458	protein_coding	30630001	30655000	125	0.0810682	0.0595464
gene26304	rna46607	GeneID:102237197	1e-144	sp|Q9UK39|NOCT_HUMAN	Q9UK39	NC_036465.1	Gnomon	30649090	30661562	-	GeneID:102237197	LOC102237197	protein_coding	30630001	30655000	125	0.0810682	0.0595464
gene26302	rna46602	GeneID:102237714	2e-06	sp|Q8TDB4|HUMMR_HUMAN	Q8TDB4	NC_036465.1	Gnomon	30621456	30635813	+	GeneID:102237714	mgarp	protein_coding	30635001	30660000	114	0.0969319	0.0618532
gene26303	rna46604	GeneID:102237458	9e-107	sp|Q15723|ELF2_HUMAN	Q15723	NC_036465.1	Gnomon	30637928	30649169	+	GeneID:102237458	LOC102237458	protein_coding	30635001	30660000	114	0.0969319	0.0618532
gene26304	rna46607	GeneID:102237197	1e-144	sp|Q9UK39|NOCT_HUMAN	Q9UK39	NC_036465.1	Gnomon	30649090	30661562	-	GeneID:102237197	LOC102237197	protein_coding	30635001	30660000	114	0.0969319	0.0618532
gene26303	rna46604	GeneID:102237458	9e-107	sp|Q15723|ELF2_HUMAN	Q15723	NC_036465.1	Gnomon	30637928	30649169	+	GeneID:102237458	LOC102237458	protein_coding	30640001	30665000	104	0.0938722	0.0602818
gene26304	rna46607	GeneID:102237197	1e-144	sp|Q9UK39|NOCT_HUMAN	Q9UK39	NC_036465.1	Gnomon	30649090	30661562	-	GeneID:102237197	LOC102237197	protein_coding	30640001	30665000	104	0.0938722	0.0602818
gene26303	rna46604	GeneID:102237458	9e-107	sp|Q15723|ELF2_HUMAN	Q15723	NC_036465.1	Gnomon	30637928	30649169	+	GeneID:102237458	LOC102237458	protein_coding	30645001	30670000	100	0.0780391	0.0506477
gene26304	rna46607	GeneID:102237197	1e-144	sp|Q9UK39|NOCT_HUMAN	Q9UK39	NC_036465.1	Gnomon	30649090	30661562	-	GeneID:102237197	LOC102237197	protein_coding	30645001	30670000	100	0.0780391	0.0506477
gene26304	rna46607	GeneID:102237197	1e-144	sp|Q9UK39|NOCT_HUMAN	Q9UK39	NC_036465.1	Gnomon	30649090	30661562	-	GeneID:102237197	LOC102237197	protein_coding	30650001	30675000	270	0.0169694	0.0172943
gene26304	rna46607	GeneID:102237197	1e-144	sp|Q9UK39|NOCT_HUMAN	Q9UK39	NC_036465.1	Gnomon	30649090	30661562	-	GeneID:102237197	LOC102237197	protein_coding	30655001	30680000	267	0.0211585	0.0192548
gene26304	rna46607	GeneID:102237197	1e-144	sp|Q9UK39|NOCT_HUMAN	Q9UK39	NC_036465.1	Gnomon	30649090	30661562	-	GeneID:102237197	LOC102237197	protein_coding	30660001	30685000	262	0.0284767	0.0264221
gene26305	rna46609	GeneID:111606840	NA	NA	NA	NC_036465.1	Gnomon	30732532	30734860	+	GeneID:111606840	LOC111606840	protein_coding	30710001	30735000	114	0.0272478	0.0123765
gene26305	rna46609	GeneID:111606840	NA	NA	NA	NC_036465.1	Gnomon	30732532	30734860	+	GeneID:111606840	LOC111606840	protein_coding	30715001	30740000	64	0.01505	0.000361041
gene26305	rna46609	GeneID:111606840	NA	NA	NA	NC_036465.1	Gnomon	30732532	30734860	+	GeneID:111606840	LOC111606840	protein_coding	30720001	30745000	55	-0.00749181	-0.0196266
gene26305	rna46609	GeneID:111606840	NA	NA	NA	NC_036465.1	Gnomon	30732532	30734860	+	GeneID:111606840	LOC111606840	protein_coding	30725001	30750000	55	-0.0433526	-0.0374428
gene26305	rna46609	GeneID:111606840	NA	NA	NA	NC_036465.1	Gnomon	30732532	30734860	+	GeneID:111606840	LOC111606840	protein_coding	30730001	30755000	71	-0.0220424	-0.0245013
gene26306	rna46610	GeneID:102235422	0	sp|Q9UPY5|XCT_HUMAN	Q9UPY5	NC_036465.1	Gnomon	30811471	30837417	+	GeneID:102235422	slc7a11	protein_coding	30790001	30815000	46	0.146778	0.0920762
gene26306	rna46610	GeneID:102235422	0	sp|Q9UPY5|XCT_HUMAN	Q9UPY5	NC_036465.1	Gnomon	30811471	30837417	+	GeneID:102235422	slc7a11	protein_coding	30795001	30820000	61	0.116089	0.0687345
gene26306	rna46610	GeneID:102235422	0	sp|Q9UPY5|XCT_HUMAN	Q9UPY5	NC_036465.1	Gnomon	30811471	30837417	+	GeneID:102235422	slc7a11	protein_coding	30800001	30825000	69	0.0610161	0.0380441
gene26306	rna46610	GeneID:102235422	0	sp|Q9UPY5|XCT_HUMAN	Q9UPY5	NC_036465.1	Gnomon	30811471	30837417	+	GeneID:102235422	slc7a11	protein_coding	30805001	30830000	81	0.0303417	0.0169827
gene26306	rna46610	GeneID:102235422	0	sp|Q9UPY5|XCT_HUMAN	Q9UPY5	NC_036465.1	Gnomon	30811471	30837417	+	GeneID:102235422	slc7a11	protein_coding	30810001	30835000	108	0.0319627	0.0143839
gene26306	rna46610	GeneID:102235422	0	sp|Q9UPY5|XCT_HUMAN	Q9UPY5	NC_036465.1	Gnomon	30811471	30837417	+	GeneID:102235422	slc7a11	protein_coding	30815001	30840000	100	0.0209802	0.00566518
gene26306	rna46610	GeneID:102235422	0	sp|Q9UPY5|XCT_HUMAN	Q9UPY5	NC_036465.1	Gnomon	30811471	30837417	+	GeneID:102235422	slc7a11	protein_coding	30820001	30845000	106	0.0173939	-0.0002999
gene26306	rna46610	GeneID:102235422	0	sp|Q9UPY5|XCT_HUMAN	Q9UPY5	NC_036465.1	Gnomon	30811471	30837417	+	GeneID:102235422	slc7a11	protein_coding	30825001	30850000	105	0.0107264	-0.00639718
gene26306	rna46610	GeneID:102235422	0	sp|Q9UPY5|XCT_HUMAN	Q9UPY5	NC_036465.1	Gnomon	30811471	30837417	+	GeneID:102235422	slc7a11	protein_coding	30830001	30855000	110	0.0119342	-0.00159913
gene26306	rna46610	GeneID:102235422	0	sp|Q9UPY5|XCT_HUMAN	Q9UPY5	NC_036465.1	Gnomon	30811471	30837417	+	GeneID:102235422	slc7a11	protein_coding	30835001	30860000	103	-0.0101325	-0.0144952
gene26307	rna46611	GeneID:102229972	0	sp|Q9HCL0|PCD18_HUMAN	Q9HCL0	NC_036465.1	Gnomon	31000657	31011369	+	GeneID:102229972	pcdh18	protein_coding	30980001	31005000	126	0.00489313	-0.00635529
gene26307	rna46611	GeneID:102229972	0	sp|Q9HCL0|PCD18_HUMAN	Q9HCL0	NC_036465.1	Gnomon	31000657	31011369	+	GeneID:102229972	pcdh18	protein_coding	30985001	31010000	120	0.0216421	0.00620005
gene26307	rna46611	GeneID:102229972	0	sp|Q9HCL0|PCD18_HUMAN	Q9HCL0	NC_036465.1	Gnomon	31000657	31011369	+	GeneID:102229972	pcdh18	protein_coding	30990001	31015000	126	0.0398282	0.0176312
gene26307	rna46611	GeneID:102229972	0	sp|Q9HCL0|PCD18_HUMAN	Q9HCL0	NC_036465.1	Gnomon	31000657	31011369	+	GeneID:102229972	pcdh18	protein_coding	30995001	31020000	121	0.039826	0.0172901
gene26307	rna46611	GeneID:102229972	0	sp|Q9HCL0|PCD18_HUMAN	Q9HCL0	NC_036465.1	Gnomon	31000657	31011369	+	GeneID:102229972	pcdh18	protein_coding	31000001	31025000	94	0.0285476	0.0103803
gene26307	rna46611	GeneID:102229972	0	sp|Q9HCL0|PCD18_HUMAN	Q9HCL0	NC_036465.1	Gnomon	31000657	31011369	+	GeneID:102229972	pcdh18	protein_coding	31005001	31030000	75	0.017457	0.00443791
gene26307	rna46611	GeneID:102229972	0	sp|Q9HCL0|PCD18_HUMAN	Q9HCL0	NC_036465.1	Gnomon	31000657	31011369	+	GeneID:102229972	pcdh18	protein_coding	31010001	31035000	76	0.0159939	0.00521344
gene26308	rna46614	GeneID:111606886	NA	NA	NA	NC_036465.1	Gnomon	31145006	31145605	+	GeneID:111606886	LOC111606886	lncRNA	31125001	31150000	152	0.0226089	0.00598835
gene26308	rna46614	GeneID:111606886	NA	NA	NA	NC_036465.1	Gnomon	31145006	31145605	+	GeneID:111606886	LOC111606886	lncRNA	31130001	31155000	157	0.0131229	0.00297377
gene26308	rna46614	GeneID:111606886	NA	NA	NA	NC_036465.1	Gnomon	31145006	31145605	+	GeneID:111606886	LOC111606886	lncRNA	31135001	31160000	176	0.00389462	0.000884609
gene26308	rna46614	GeneID:111606886	NA	NA	NA	NC_036465.1	Gnomon	31145006	31145605	+	GeneID:111606886	LOC111606886	lncRNA	31140001	31165000	164	-0.0149679	-0.0116209
gene26308	rna46614	GeneID:111606886	NA	NA	NA	NC_036465.1	Gnomon	31145006	31145605	+	GeneID:111606886	LOC111606886	lncRNA	31145001	31170000	177	-0.0133106	-0.00698458
gene26309	rna46615	GeneID:111606914	NA	NA	NA	NC_036465.1	Gnomon	31191049	31193651	-	GeneID:111606914	LOC111606914	protein_coding	31170001	31195000	129	0.0100143	0.00231046
gene26309	rna46615	GeneID:111606914	NA	NA	NA	NC_036465.1	Gnomon	31191049	31193651	-	GeneID:111606914	LOC111606914	protein_coding	31175001	31200000	123	0.0113574	0.00266478
gene26309	rna46615	GeneID:111606914	NA	NA	NA	NC_036465.1	Gnomon	31191049	31193651	-	GeneID:111606914	LOC111606914	protein_coding	31180001	31205000	120	0.0117428	0.00395276
gene26309	rna46615	GeneID:111606914	NA	NA	NA	NC_036465.1	Gnomon	31191049	31193651	-	GeneID:111606914	LOC111606914	protein_coding	31185001	31210000	122	0.00355952	-5.57e-05
gene26309	rna46615	GeneID:111606914	NA	NA	NA	NC_036465.1	Gnomon	31191049	31193651	-	GeneID:111606914	LOC111606914	protein_coding	31190001	31215000	143	0.00269997	-0.00222813
gene26310	rna46617	GeneID:111607162	NA	NA	NA	NC_036465.1	Gnomon	31317763	31319096	-	GeneID:111607162	LOC111607162	protein_coding	31295001	31320000	149	0.0257596	0.0232582
gene26311	rna46618	GeneID:111607082	NA	NA	NA	NC_036465.1	Gnomon	31319470	31321261	-	GeneID:111607082	LOC111607082	lncRNA	31295001	31320000	149	0.0257596	0.0232582
gene26310	rna46617	GeneID:111607162	NA	NA	NA	NC_036465.1	Gnomon	31317763	31319096	-	GeneID:111607162	LOC111607162	protein_coding	31300001	31325000	126	0.0271929	0.0255437
gene26311	rna46618	GeneID:111607082	NA	NA	NA	NC_036465.1	Gnomon	31319470	31321261	-	GeneID:111607082	LOC111607082	lncRNA	31300001	31325000	126	0.0271929	0.0255437
gene26310	rna46617	GeneID:111607162	NA	NA	NA	NC_036465.1	Gnomon	31317763	31319096	-	GeneID:111607162	LOC111607162	protein_coding	31305001	31330000	110	0.0233573	0.0143507
gene26311	rna46618	GeneID:111607082	NA	NA	NA	NC_036465.1	Gnomon	31319470	31321261	-	GeneID:111607082	LOC111607082	lncRNA	31305001	31330000	110	0.0233573	0.0143507
gene26310	rna46617	GeneID:111607162	NA	NA	NA	NC_036465.1	Gnomon	31317763	31319096	-	GeneID:111607162	LOC111607162	protein_coding	31310001	31335000	100	0.0211463	0.0128789
gene26311	rna46618	GeneID:111607082	NA	NA	NA	NC_036465.1	Gnomon	31319470	31321261	-	GeneID:111607082	LOC111607082	lncRNA	31310001	31335000	100	0.0211463	0.0128789
gene26310	rna46617	GeneID:111607162	NA	NA	NA	NC_036465.1	Gnomon	31317763	31319096	-	GeneID:111607162	LOC111607162	protein_coding	31315001	31340000	75	-0.0118628	-0.0126625
gene26311	rna46618	GeneID:111607082	NA	NA	NA	NC_036465.1	Gnomon	31319470	31321261	-	GeneID:111607082	LOC111607082	lncRNA	31315001	31340000	75	-0.0118628	-0.0126625
gene26311	rna46618	GeneID:111607082	NA	NA	NA	NC_036465.1	Gnomon	31319470	31321261	-	GeneID:111607082	LOC111607082	lncRNA	31320001	31345000	73	-0.0215581	-0.0197697
gene26312	rna46619	GeneID:102236215	NA	NA	NA	NC_036465.1	Gnomon	31567924	31656213	-	GeneID:102236215	LOC102236215	protein_coding	31545001	31570000	61	0.0307868	0.0242725
gene26312	rna46619	GeneID:102236215	NA	NA	NA	NC_036465.1	Gnomon	31567924	31656213	-	GeneID:102236215	LOC102236215	protein_coding	31550001	31575000	46	0.0196918	0.0209814
gene26312	rna46619	GeneID:102236215	NA	NA	NA	NC_036465.1	Gnomon	31567924	31656213	-	GeneID:102236215	LOC102236215	protein_coding	31555001	31580000	77	0.00395034	0.0116345
gene26312	rna46619	GeneID:102236215	NA	NA	NA	NC_036465.1	Gnomon	31567924	31656213	-	GeneID:102236215	LOC102236215	protein_coding	31560001	31585000	151	0.00515293	0.00574375
gene26312	rna46619	GeneID:102236215	NA	NA	NA	NC_036465.1	Gnomon	31567924	31656213	-	GeneID:102236215	LOC102236215	protein_coding	31565001	31590000	160	0.000643852	0.000381776
gene26312	rna46619	GeneID:102236215	NA	NA	NA	NC_036465.1	Gnomon	31567924	31656213	-	GeneID:102236215	LOC102236215	protein_coding	31570001	31595000	173	0.00495532	0.00352029
gene26312	rna46619	GeneID:102236215	NA	NA	NA	NC_036465.1	Gnomon	31567924	31656213	-	GeneID:102236215	LOC102236215	protein_coding	31575001	31600000	184	0.00238349	0.000771828
gene26312	rna46619	GeneID:102236215	NA	NA	NA	NC_036465.1	Gnomon	31567924	31656213	-	GeneID:102236215	LOC102236215	protein_coding	31580001	31605000	178	-0.00367237	-0.00505412
gene26312	rna46619	GeneID:102236215	NA	NA	NA	NC_036465.1	Gnomon	31567924	31656213	-	GeneID:102236215	LOC102236215	protein_coding	31585001	31610000	108	-0.0258443	-0.0218526
gene26312	rna46619	GeneID:102236215	NA	NA	NA	NC_036465.1	Gnomon	31567924	31656213	-	GeneID:102236215	LOC102236215	protein_coding	31590001	31615000	113	-0.0158006	-0.0127866
gene26312	rna46619	GeneID:102236215	NA	NA	NA	NC_036465.1	Gnomon	31567924	31656213	-	GeneID:102236215	LOC102236215	protein_coding	31595001	31620000	120	-0.0298704	-0.023965
gene26312	rna46619	GeneID:102236215	NA	NA	NA	NC_036465.1	Gnomon	31567924	31656213	-	GeneID:102236215	LOC102236215	protein_coding	31600001	31625000	118	-0.0279983	-0.0233041
gene26312	rna46619	GeneID:102236215	NA	NA	NA	NC_036465.1	Gnomon	31567924	31656213	-	GeneID:102236215	LOC102236215	protein_coding	31605001	31630000	91	-0.0273279	-0.0256801
gene26312	rna46619	GeneID:102236215	NA	NA	NA	NC_036465.1	Gnomon	31567924	31656213	-	GeneID:102236215	LOC102236215	protein_coding	31610001	31635000	117	-0.00176299	-0.00797029
gene26312	rna46619	GeneID:102236215	NA	NA	NA	NC_036465.1	Gnomon	31567924	31656213	-	GeneID:102236215	LOC102236215	protein_coding	31615001	31640000	134	-0.00415368	-0.00806021
gene26312	rna46619	GeneID:102236215	NA	NA	NA	NC_036465.1	Gnomon	31567924	31656213	-	GeneID:102236215	LOC102236215	protein_coding	31620001	31645000	131	0.00374992	-0.00285088
gene26312	rna46619	GeneID:102236215	NA	NA	NA	NC_036465.1	Gnomon	31567924	31656213	-	GeneID:102236215	LOC102236215	protein_coding	31625001	31650000	129	0.00627513	-0.000457269
gene26312	rna46619	GeneID:102236215	NA	NA	NA	NC_036465.1	Gnomon	31567924	31656213	-	GeneID:102236215	LOC102236215	protein_coding	31630001	31655000	128	0.010055	0.00264706
gene26312	rna46619	GeneID:102236215	NA	NA	NA	NC_036465.1	Gnomon	31567924	31656213	-	GeneID:102236215	LOC102236215	protein_coding	31635001	31660000	101	0.00356191	-4.82e-06
gene26312	rna46619	GeneID:102236215	NA	NA	NA	NC_036465.1	Gnomon	31567924	31656213	-	GeneID:102236215	LOC102236215	protein_coding	31640001	31665000	73	0.000605057	-0.00290297
gene26312	rna46619	GeneID:102236215	NA	NA	NA	NC_036465.1	Gnomon	31567924	31656213	-	GeneID:102236215	LOC102236215	protein_coding	31645001	31670000	58	0.000747532	-0.00160734
gene26312	rna46619	GeneID:102236215	NA	NA	NA	NC_036465.1	Gnomon	31567924	31656213	-	GeneID:102236215	LOC102236215	protein_coding	31650001	31675000	65	-0.00142045	-0.00254431
gene26312	rna46619	GeneID:102236215	NA	NA	NA	NC_036465.1	Gnomon	31567924	31656213	-	GeneID:102236215	LOC102236215	protein_coding	31655001	31680000	63	0.00562215	0.00388697
gene26313	rna46624	GeneID:102227316	5e-56	sp|Q14493|SLBP_HUMAN	Q14493	NC_036465.1	Gnomon	31680693	31689774	+	GeneID:102227316	slbp	protein_coding	31660001	31685000	44	-0.00664577	-0.00533147
gene26313	rna46624	GeneID:102227316	5e-56	sp|Q14493|SLBP_HUMAN	Q14493	NC_036465.1	Gnomon	31680693	31689774	+	GeneID:102227316	slbp	protein_coding	31665001	31690000	55	-0.00147654	-0.00138218
gene26313	rna46624	GeneID:102227316	5e-56	sp|Q14493|SLBP_HUMAN	Q14493	NC_036465.1	Gnomon	31680693	31689774	+	GeneID:102227316	slbp	protein_coding	31670001	31695000	76	-0.00676303	-0.00318562
gene26314	rna46626	GeneID:102226291	0	sp|Q16891|MIC60_HUMAN	Q16891	NC_036465.1	Gnomon	31690423	31706927	+	GeneID:102226291	immt	protein_coding	31670001	31695000	76	-0.00676303	-0.00318562
gene26313	rna46624	GeneID:102227316	5e-56	sp|Q14493|SLBP_HUMAN	Q14493	NC_036465.1	Gnomon	31680693	31689774	+	GeneID:102227316	slbp	protein_coding	31675001	31700000	99	-0.0148763	-0.0108194
gene26314	rna46626	GeneID:102226291	0	sp|Q16891|MIC60_HUMAN	Q16891	NC_036465.1	Gnomon	31690423	31706927	+	GeneID:102226291	immt	protein_coding	31675001	31700000	99	-0.0148763	-0.0108194
gene26313	rna46624	GeneID:102227316	5e-56	sp|Q14493|SLBP_HUMAN	Q14493	NC_036465.1	Gnomon	31680693	31689774	+	GeneID:102227316	slbp	protein_coding	31680001	31705000	94	-0.0172144	-0.0107114
gene26314	rna46626	GeneID:102226291	0	sp|Q16891|MIC60_HUMAN	Q16891	NC_036465.1	Gnomon	31690423	31706927	+	GeneID:102226291	immt	protein_coding	31680001	31705000	94	-0.0172144	-0.0107114
gene26313	rna46624	GeneID:102227316	5e-56	sp|Q14493|SLBP_HUMAN	Q14493	NC_036465.1	Gnomon	31680693	31689774	+	GeneID:102227316	slbp	protein_coding	31685001	31710000	99	-0.00813865	-0.0056656
gene26314	rna46626	GeneID:102226291	0	sp|Q16891|MIC60_HUMAN	Q16891	NC_036465.1	Gnomon	31690423	31706927	+	GeneID:102226291	immt	protein_coding	31685001	31710000	99	-0.00813865	-0.0056656
gene26315	rna46630	GeneID:102225770	2e-37	sp|Q17RM4|CC142_HUMAN	Q17RM4	NC_036465.1	Gnomon	31708719	31730518	+	GeneID:102225770	ccdc142	protein_coding	31685001	31710000	99	-0.00813865	-0.0056656
gene26314	rna46626	GeneID:102226291	0	sp|Q16891|MIC60_HUMAN	Q16891	NC_036465.1	Gnomon	31690423	31706927	+	GeneID:102226291	immt	protein_coding	31690001	31715000	109	-0.00522885	-0.00561864
gene26315	rna46630	GeneID:102225770	2e-37	sp|Q17RM4|CC142_HUMAN	Q17RM4	NC_036465.1	Gnomon	31708719	31730518	+	GeneID:102225770	ccdc142	protein_coding	31690001	31715000	109	-0.00522885	-0.00561864
gene26314	rna46626	GeneID:102226291	0	sp|Q16891|MIC60_HUMAN	Q16891	NC_036465.1	Gnomon	31690423	31706927	+	GeneID:102226291	immt	protein_coding	31695001	31720000	107	-0.00437246	-0.00655917
gene26315	rna46630	GeneID:102225770	2e-37	sp|Q17RM4|CC142_HUMAN	Q17RM4	NC_036465.1	Gnomon	31708719	31730518	+	GeneID:102225770	ccdc142	protein_coding	31695001	31720000	107	-0.00437246	-0.00655917
gene26314	rna46626	GeneID:102226291	0	sp|Q16891|MIC60_HUMAN	Q16891	NC_036465.1	Gnomon	31690423	31706927	+	GeneID:102226291	immt	protein_coding	31700001	31725000	89	0.00543012	0.00263604
gene26315	rna46630	GeneID:102225770	2e-37	sp|Q17RM4|CC142_HUMAN	Q17RM4	NC_036465.1	Gnomon	31708719	31730518	+	GeneID:102225770	ccdc142	protein_coding	31700001	31725000	89	0.00543012	0.00263604
gene26314	rna46626	GeneID:102226291	0	sp|Q16891|MIC60_HUMAN	Q16891	NC_036465.1	Gnomon	31690423	31706927	+	GeneID:102226291	immt	protein_coding	31705001	31730000	81	-0.000503944	-0.003683
gene26315	rna46630	GeneID:102225770	2e-37	sp|Q17RM4|CC142_HUMAN	Q17RM4	NC_036465.1	Gnomon	31708719	31730518	+	GeneID:102225770	ccdc142	protein_coding	31705001	31730000	81	-0.000503944	-0.003683
gene26315	rna46630	GeneID:102225770	2e-37	sp|Q17RM4|CC142_HUMAN	Q17RM4	NC_036465.1	Gnomon	31708719	31730518	+	GeneID:102225770	ccdc142	protein_coding	31710001	31735000	115	-0.00131662	-0.00500967
gene26316	rna46633	GeneID:102227901	0	tr|A0A2R8YEZ0|A0A2R8YEZ0_HUMAN	A0A2R8YEZ0	NC_036465.1	Gnomon	31733404	31755432	-	GeneID:102227901	abhd18	protein_coding	31710001	31735000	115	-0.00131662	-0.00500967
gene26315	rna46630	GeneID:102225770	2e-37	sp|Q17RM4|CC142_HUMAN	Q17RM4	NC_036465.1	Gnomon	31708719	31730518	+	GeneID:102225770	ccdc142	protein_coding	31715001	31740000	104	-0.00490171	-0.00659442
gene26316	rna46633	GeneID:102227901	0	tr|A0A2R8YEZ0|A0A2R8YEZ0_HUMAN	A0A2R8YEZ0	NC_036465.1	Gnomon	31733404	31755432	-	GeneID:102227901	abhd18	protein_coding	31715001	31740000	104	-0.00490171	-0.00659442
gene26315	rna46630	GeneID:102225770	2e-37	sp|Q17RM4|CC142_HUMAN	Q17RM4	NC_036465.1	Gnomon	31708719	31730518	+	GeneID:102225770	ccdc142	protein_coding	31720001	31745000	111	0.000614272	-0.00168837
gene26316	rna46633	GeneID:102227901	0	tr|A0A2R8YEZ0|A0A2R8YEZ0_HUMAN	A0A2R8YEZ0	NC_036465.1	Gnomon	31733404	31755432	-	GeneID:102227901	abhd18	protein_coding	31720001	31745000	111	0.000614272	-0.00168837
gene26315	rna46630	GeneID:102225770	2e-37	sp|Q17RM4|CC142_HUMAN	Q17RM4	NC_036465.1	Gnomon	31708719	31730518	+	GeneID:102225770	ccdc142	protein_coding	31725001	31750000	115	0.00625021	-0.000666602
gene26316	rna46633	GeneID:102227901	0	tr|A0A2R8YEZ0|A0A2R8YEZ0_HUMAN	A0A2R8YEZ0	NC_036465.1	Gnomon	31733404	31755432	-	GeneID:102227901	abhd18	protein_coding	31725001	31750000	115	0.00625021	-0.000666602
gene26315	rna46630	GeneID:102225770	2e-37	sp|Q17RM4|CC142_HUMAN	Q17RM4	NC_036465.1	Gnomon	31708719	31730518	+	GeneID:102225770	ccdc142	protein_coding	31730001	31755000	119	0.00978477	0.00281661
gene26316	rna46633	GeneID:102227901	0	tr|A0A2R8YEZ0|A0A2R8YEZ0_HUMAN	A0A2R8YEZ0	NC_036465.1	Gnomon	31733404	31755432	-	GeneID:102227901	abhd18	protein_coding	31730001	31755000	119	0.00978477	0.00281661
gene26316	rna46633	GeneID:102227901	0	tr|A0A2R8YEZ0|A0A2R8YEZ0_HUMAN	A0A2R8YEZ0	NC_036465.1	Gnomon	31733404	31755432	-	GeneID:102227901	abhd18	protein_coding	31735001	31760000	90	0.00666529	0.00156716
gene26317	rna46636	GeneID:102227644	7e-103	sp|P78318|IGBP1_HUMAN	P78318	NC_036465.1	Gnomon	31758126	31762341	+	GeneID:102227644	igbp1	protein_coding	31735001	31760000	90	0.00666529	0.00156716
gene26316	rna46633	GeneID:102227901	0	tr|A0A2R8YEZ0|A0A2R8YEZ0_HUMAN	A0A2R8YEZ0	NC_036465.1	Gnomon	31733404	31755432	-	GeneID:102227901	abhd18	protein_coding	31740001	31765000	99	0.0103194	0.00280309
gene26317	rna46636	GeneID:102227644	7e-103	sp|P78318|IGBP1_HUMAN	P78318	NC_036465.1	Gnomon	31758126	31762341	+	GeneID:102227644	igbp1	protein_coding	31740001	31765000	99	0.0103194	0.00280309
gene26316	rna46633	GeneID:102227901	0	tr|A0A2R8YEZ0|A0A2R8YEZ0_HUMAN	A0A2R8YEZ0	NC_036465.1	Gnomon	31733404	31755432	-	GeneID:102227901	abhd18	protein_coding	31745001	31770000	118	0.0151528	0.00473055
gene26317	rna46636	GeneID:102227644	7e-103	sp|P78318|IGBP1_HUMAN	P78318	NC_036465.1	Gnomon	31758126	31762341	+	GeneID:102227644	igbp1	protein_coding	31745001	31770000	118	0.0151528	0.00473055
gene26318	rna46637	GeneID:102228405	6e-161	sp|Q6UWR7|ENPP6_HUMAN	Q6UWR7	NC_036465.1	Gnomon	31765569	31803846	-	GeneID:102228405	enpp6	protein_coding	31745001	31770000	118	0.0151528	0.00473055
gene26316	rna46633	GeneID:102227901	0	tr|A0A2R8YEZ0|A0A2R8YEZ0_HUMAN	A0A2R8YEZ0	NC_036465.1	Gnomon	31733404	31755432	-	GeneID:102227901	abhd18	protein_coding	31750001	31775000	95	0.0134021	0.00461872
gene26317	rna46636	GeneID:102227644	7e-103	sp|P78318|IGBP1_HUMAN	P78318	NC_036465.1	Gnomon	31758126	31762341	+	GeneID:102227644	igbp1	protein_coding	31750001	31775000	95	0.0134021	0.00461872
gene26318	rna46637	GeneID:102228405	6e-161	sp|Q6UWR7|ENPP6_HUMAN	Q6UWR7	NC_036465.1	Gnomon	31765569	31803846	-	GeneID:102228405	enpp6	protein_coding	31750001	31775000	95	0.0134021	0.00461872
gene26316	rna46633	GeneID:102227901	0	tr|A0A2R8YEZ0|A0A2R8YEZ0_HUMAN	A0A2R8YEZ0	NC_036465.1	Gnomon	31733404	31755432	-	GeneID:102227901	abhd18	protein_coding	31755001	31780000	85	0.0142163	0.0039771
gene26317	rna46636	GeneID:102227644	7e-103	sp|P78318|IGBP1_HUMAN	P78318	NC_036465.1	Gnomon	31758126	31762341	+	GeneID:102227644	igbp1	protein_coding	31755001	31780000	85	0.0142163	0.0039771
gene26318	rna46637	GeneID:102228405	6e-161	sp|Q6UWR7|ENPP6_HUMAN	Q6UWR7	NC_036465.1	Gnomon	31765569	31803846	-	GeneID:102228405	enpp6	protein_coding	31755001	31780000	85	0.0142163	0.0039771
gene26317	rna46636	GeneID:102227644	7e-103	sp|P78318|IGBP1_HUMAN	P78318	NC_036465.1	Gnomon	31758126	31762341	+	GeneID:102227644	igbp1	protein_coding	31760001	31785000	69	0.0161575	0.00506832
gene26318	rna46637	GeneID:102228405	6e-161	sp|Q6UWR7|ENPP6_HUMAN	Q6UWR7	NC_036465.1	Gnomon	31765569	31803846	-	GeneID:102228405	enpp6	protein_coding	31760001	31785000	69	0.0161575	0.00506832
gene26318	rna46637	GeneID:102228405	6e-161	sp|Q6UWR7|ENPP6_HUMAN	Q6UWR7	NC_036465.1	Gnomon	31765569	31803846	-	GeneID:102228405	enpp6	protein_coding	31765001	31790000	57	0.0289937	0.0160735
gene26318	rna46637	GeneID:102228405	6e-161	sp|Q6UWR7|ENPP6_HUMAN	Q6UWR7	NC_036465.1	Gnomon	31765569	31803846	-	GeneID:102228405	enpp6	protein_coding	31770001	31795000	26	0.064482	0.0530627
gene26318	rna46637	GeneID:102228405	6e-161	sp|Q6UWR7|ENPP6_HUMAN	Q6UWR7	NC_036465.1	Gnomon	31765569	31803846	-	GeneID:102228405	enpp6	protein_coding	31775001	31800000	56	0.040279	0.0377426
gene26318	rna46637	GeneID:102228405	6e-161	sp|Q6UWR7|ENPP6_HUMAN	Q6UWR7	NC_036465.1	Gnomon	31765569	31803846	-	GeneID:102228405	enpp6	protein_coding	31780001	31805000	61	0.0382979	0.0349043
gene26318	rna46637	GeneID:102228405	6e-161	sp|Q6UWR7|ENPP6_HUMAN	Q6UWR7	NC_036465.1	Gnomon	31765569	31803846	-	GeneID:102228405	enpp6	protein_coding	31785001	31810000	105	0.0492383	0.037617
gene26319	rna46640	GeneID:102228156	8e-175	sp|Q9P2F5|STOX2_HUMAN	Q9P2F5	NC_036465.1	Gnomon	31808271	31824665	-	GeneID:102228156	LOC102228156	protein_coding	31785001	31810000	105	0.0492383	0.037617
gene26318	rna46637	GeneID:102228405	6e-161	sp|Q6UWR7|ENPP6_HUMAN	Q6UWR7	NC_036465.1	Gnomon	31765569	31803846	-	GeneID:102228405	enpp6	protein_coding	31790001	31815000	115	0.0486486	0.0357619
gene26319	rna46640	GeneID:102228156	8e-175	sp|Q9P2F5|STOX2_HUMAN	Q9P2F5	NC_036465.1	Gnomon	31808271	31824665	-	GeneID:102228156	LOC102228156	protein_coding	31790001	31815000	115	0.0486486	0.0357619
gene26318	rna46637	GeneID:102228405	6e-161	sp|Q6UWR7|ENPP6_HUMAN	Q6UWR7	NC_036465.1	Gnomon	31765569	31803846	-	GeneID:102228405	enpp6	protein_coding	31795001	31820000	102	0.0429687	0.0312218
gene26319	rna46640	GeneID:102228156	8e-175	sp|Q9P2F5|STOX2_HUMAN	Q9P2F5	NC_036465.1	Gnomon	31808271	31824665	-	GeneID:102228156	LOC102228156	protein_coding	31795001	31820000	102	0.0429687	0.0312218
gene26318	rna46637	GeneID:102228405	6e-161	sp|Q6UWR7|ENPP6_HUMAN	Q6UWR7	NC_036465.1	Gnomon	31765569	31803846	-	GeneID:102228405	enpp6	protein_coding	31800001	31825000	97	0.0539813	0.0330773
gene26319	rna46640	GeneID:102228156	8e-175	sp|Q9P2F5|STOX2_HUMAN	Q9P2F5	NC_036465.1	Gnomon	31808271	31824665	-	GeneID:102228156	LOC102228156	protein_coding	31800001	31825000	97	0.0539813	0.0330773
gene26319	rna46640	GeneID:102228156	8e-175	sp|Q9P2F5|STOX2_HUMAN	Q9P2F5	NC_036465.1	Gnomon	31808271	31824665	-	GeneID:102228156	LOC102228156	protein_coding	31805001	31830000	107	0.0576425	0.0348214
gene26319	rna46640	GeneID:102228156	8e-175	sp|Q9P2F5|STOX2_HUMAN	Q9P2F5	NC_036465.1	Gnomon	31808271	31824665	-	GeneID:102228156	LOC102228156	protein_coding	31810001	31835000	70	0.048488	0.0287487
gene26320	rna46642	GeneID:102223425	2e-170	tr|E7ETM0|E7ETM0_HUMAN	E7ETM0	NC_036465.1	Gnomon	31830912	31915325	+	GeneID:102223425	csnk1a1	protein_coding	31810001	31835000	70	0.048488	0.0287487
gene26319	rna46640	GeneID:102228156	8e-175	sp|Q9P2F5|STOX2_HUMAN	Q9P2F5	NC_036465.1	Gnomon	31808271	31824665	-	GeneID:102228156	LOC102228156	protein_coding	31815001	31840000	85	0.0217905	0.00787347
gene26320	rna46642	GeneID:102223425	2e-170	tr|E7ETM0|E7ETM0_HUMAN	E7ETM0	NC_036465.1	Gnomon	31830912	31915325	+	GeneID:102223425	csnk1a1	protein_coding	31815001	31840000	85	0.0217905	0.00787347
gene26319	rna46640	GeneID:102228156	8e-175	sp|Q9P2F5|STOX2_HUMAN	Q9P2F5	NC_036465.1	Gnomon	31808271	31824665	-	GeneID:102228156	LOC102228156	protein_coding	31820001	31845000	83	0.0225868	0.00804664
gene26320	rna46642	GeneID:102223425	2e-170	tr|E7ETM0|E7ETM0_HUMAN	E7ETM0	NC_036465.1	Gnomon	31830912	31915325	+	GeneID:102223425	csnk1a1	protein_coding	31820001	31845000	83	0.0225868	0.00804664
gene26320	rna46642	GeneID:102223425	2e-170	tr|E7ETM0|E7ETM0_HUMAN	E7ETM0	NC_036465.1	Gnomon	31830912	31915325	+	GeneID:102223425	csnk1a1	protein_coding	31825001	31850000	71	0.00884701	-3.06e-05
gene26320	rna46642	GeneID:102223425	2e-170	tr|E7ETM0|E7ETM0_HUMAN	E7ETM0	NC_036465.1	Gnomon	31830912	31915325	+	GeneID:102223425	csnk1a1	protein_coding	31830001	31855000	79	0.0053321	-0.000392645
gene26320	rna46642	GeneID:102223425	2e-170	tr|E7ETM0|E7ETM0_HUMAN	E7ETM0	NC_036465.1	Gnomon	31830912	31915325	+	GeneID:102223425	csnk1a1	protein_coding	31835001	31860000	85	-0.00104403	-0.00459298
gene26320	rna46642	GeneID:102223425	2e-170	tr|E7ETM0|E7ETM0_HUMAN	E7ETM0	NC_036465.1	Gnomon	31830912	31915325	+	GeneID:102223425	csnk1a1	protein_coding	31840001	31865000	57	0.0158543	0.00960603
gene26320	rna46642	GeneID:102223425	2e-170	tr|E7ETM0|E7ETM0_HUMAN	E7ETM0	NC_036465.1	Gnomon	31830912	31915325	+	GeneID:102223425	csnk1a1	protein_coding	31845001	31870000	79	0.00620951	0.00305035
gene26320	rna46642	GeneID:102223425	2e-170	tr|E7ETM0|E7ETM0_HUMAN	E7ETM0	NC_036465.1	Gnomon	31830912	31915325	+	GeneID:102223425	csnk1a1	protein_coding	31850001	31875000	79	0.00928066	0.00318699
gene26320	rna46642	GeneID:102223425	2e-170	tr|E7ETM0|E7ETM0_HUMAN	E7ETM0	NC_036465.1	Gnomon	31830912	31915325	+	GeneID:102223425	csnk1a1	protein_coding	31855001	31880000	71	0.0164247	0.00646488
gene26320	rna46642	GeneID:102223425	2e-170	tr|E7ETM0|E7ETM0_HUMAN	E7ETM0	NC_036465.1	Gnomon	31830912	31915325	+	GeneID:102223425	csnk1a1	protein_coding	31860001	31885000	81	0.0169503	0.00907541
gene26320	rna46642	GeneID:102223425	2e-170	tr|E7ETM0|E7ETM0_HUMAN	E7ETM0	NC_036465.1	Gnomon	31830912	31915325	+	GeneID:102223425	csnk1a1	protein_coding	31865001	31890000	81	0.027559	0.0119974
gene26320	rna46642	GeneID:102223425	2e-170	tr|E7ETM0|E7ETM0_HUMAN	E7ETM0	NC_036465.1	Gnomon	31830912	31915325	+	GeneID:102223425	csnk1a1	protein_coding	31870001	31895000	64	0.0481283	0.0262057
gene26320	rna46642	GeneID:102223425	2e-170	tr|E7ETM0|E7ETM0_HUMAN	E7ETM0	NC_036465.1	Gnomon	31830912	31915325	+	GeneID:102223425	csnk1a1	protein_coding	31875001	31900000	62	0.0708211	0.0377567
gene26320	rna46642	GeneID:102223425	2e-170	tr|E7ETM0|E7ETM0_HUMAN	E7ETM0	NC_036465.1	Gnomon	31830912	31915325	+	GeneID:102223425	csnk1a1	protein_coding	31880001	31905000	56	0.0569082	0.0297518
gene26320	rna46642	GeneID:102223425	2e-170	tr|E7ETM0|E7ETM0_HUMAN	E7ETM0	NC_036465.1	Gnomon	31830912	31915325	+	GeneID:102223425	csnk1a1	protein_coding	31885001	31910000	47	0.0642729	0.035117
gene26320	rna46642	GeneID:102223425	2e-170	tr|E7ETM0|E7ETM0_HUMAN	E7ETM0	NC_036465.1	Gnomon	31830912	31915325	+	GeneID:102223425	csnk1a1	protein_coding	31890001	31915000	54	0.0389018	0.0200485
gene26320	rna46642	GeneID:102223425	2e-170	tr|E7ETM0|E7ETM0_HUMAN	E7ETM0	NC_036465.1	Gnomon	31830912	31915325	+	GeneID:102223425	csnk1a1	protein_coding	31895001	31920000	69	0.0244248	0.0135088
gene26320	rna46642	GeneID:102223425	2e-170	tr|E7ETM0|E7ETM0_HUMAN	E7ETM0	NC_036465.1	Gnomon	31830912	31915325	+	GeneID:102223425	csnk1a1	protein_coding	31900001	31925000	58	0.00601149	0.00292732
gene26320	rna46642	GeneID:102223425	2e-170	tr|E7ETM0|E7ETM0_HUMAN	E7ETM0	NC_036465.1	Gnomon	31830912	31915325	+	GeneID:102223425	csnk1a1	protein_coding	31905001	31930000	55	0.00452889	0.0012754
gene26320	rna46642	GeneID:102223425	2e-170	tr|E7ETM0|E7ETM0_HUMAN	E7ETM0	NC_036465.1	Gnomon	31830912	31915325	+	GeneID:102223425	csnk1a1	protein_coding	31910001	31935000	48	0.0110162	0.00993408
gene26320	rna46642	GeneID:102223425	2e-170	tr|E7ETM0|E7ETM0_HUMAN	E7ETM0	NC_036465.1	Gnomon	31830912	31915325	+	GeneID:102223425	csnk1a1	protein_coding	31915001	31940000	49	0.0161566	0.0182817
gene26321	rna46647	GeneID:111606894	NA	NA	NA	NC_036465.1	Gnomon	31939469	31944596	-	GeneID:111606894	LOC111606894	lncRNA	31915001	31940000	49	0.0161566	0.0182817
gene26321	rna46647	GeneID:111606894	NA	NA	NA	NC_036465.1	Gnomon	31939469	31944596	-	GeneID:111606894	LOC111606894	lncRNA	31920001	31945000	49	0.016433	0.017559
gene26321	rna46647	GeneID:111606894	NA	NA	NA	NC_036465.1	Gnomon	31939469	31944596	-	GeneID:111606894	LOC111606894	lncRNA	31925001	31950000	54	0.0145166	0.0155902
gene26321	rna46647	GeneID:111606894	NA	NA	NA	NC_036465.1	Gnomon	31939469	31944596	-	GeneID:111606894	LOC111606894	lncRNA	31930001	31955000	50	0.0181424	0.0175791
gene26321	rna46647	GeneID:111606894	NA	NA	NA	NC_036465.1	Gnomon	31939469	31944596	-	GeneID:111606894	LOC111606894	lncRNA	31935001	31960000	53	0.0111718	0.0118719
gene26322	rna46649	GeneID:102231901	0	sp|Q6PIJ6|FBX38_HUMAN	Q6PIJ6	NC_036465.1	Gnomon	31958530	32012024	-	GeneID:102231901	fbxo38	protein_coding	31935001	31960000	53	0.0111718	0.0118719
gene26321	rna46647	GeneID:111606894	NA	NA	NA	NC_036465.1	Gnomon	31939469	31944596	-	GeneID:111606894	LOC111606894	lncRNA	31940001	31965000	48	-0.00849643	-0.00103126
gene26322	rna46649	GeneID:102231901	0	sp|Q6PIJ6|FBX38_HUMAN	Q6PIJ6	NC_036465.1	Gnomon	31958530	32012024	-	GeneID:102231901	fbxo38	protein_coding	31940001	31965000	48	-0.00849643	-0.00103126
gene26322	rna46649	GeneID:102231901	0	sp|Q6PIJ6|FBX38_HUMAN	Q6PIJ6	NC_036465.1	Gnomon	31958530	32012024	-	GeneID:102231901	fbxo38	protein_coding	31945001	31970000	48	-0.0387949	-0.0278638
gene26322	rna46649	GeneID:102231901	0	sp|Q6PIJ6|FBX38_HUMAN	Q6PIJ6	NC_036465.1	Gnomon	31958530	32012024	-	GeneID:102231901	fbxo38	protein_coding	31950001	31975000	60	-0.0280698	-0.0165589
gene26322	rna46649	GeneID:102231901	0	sp|Q6PIJ6|FBX38_HUMAN	Q6PIJ6	NC_036465.1	Gnomon	31958530	32012024	-	GeneID:102231901	fbxo38	protein_coding	31955001	31980000	77	-0.0182327	-0.0121121
gene26322	rna46649	GeneID:102231901	0	sp|Q6PIJ6|FBX38_HUMAN	Q6PIJ6	NC_036465.1	Gnomon	31958530	32012024	-	GeneID:102231901	fbxo38	protein_coding	31960001	31985000	82	-0.0214366	-0.0143622
gene26322	rna46649	GeneID:102231901	0	sp|Q6PIJ6|FBX38_HUMAN	Q6PIJ6	NC_036465.1	Gnomon	31958530	32012024	-	GeneID:102231901	fbxo38	protein_coding	31965001	31990000	83	-0.0230883	-0.0159954
gene26322	rna46649	GeneID:102231901	0	sp|Q6PIJ6|FBX38_HUMAN	Q6PIJ6	NC_036465.1	Gnomon	31958530	32012024	-	GeneID:102231901	fbxo38	protein_coding	31970001	31995000	66	-0.00574507	-0.0047169
gene26322	rna46649	GeneID:102231901	0	sp|Q6PIJ6|FBX38_HUMAN	Q6PIJ6	NC_036465.1	Gnomon	31958530	32012024	-	GeneID:102231901	fbxo38	protein_coding	31975001	32000000	66	-0.00972164	-0.0158134
gene26322	rna46649	GeneID:102231901	0	sp|Q6PIJ6|FBX38_HUMAN	Q6PIJ6	NC_036465.1	Gnomon	31958530	32012024	-	GeneID:102231901	fbxo38	protein_coding	31980001	32005000	47	-0.0177165	-0.0229484
gene26322	rna46649	GeneID:102231901	0	sp|Q6PIJ6|FBX38_HUMAN	Q6PIJ6	NC_036465.1	Gnomon	31958530	32012024	-	GeneID:102231901	fbxo38	protein_coding	31985001	32010000	41	-0.0243363	-0.0324318
gene26322	rna46649	GeneID:102231901	0	sp|Q6PIJ6|FBX38_HUMAN	Q6PIJ6	NC_036465.1	Gnomon	31958530	32012024	-	GeneID:102231901	fbxo38	protein_coding	31990001	32015000	47	0.00967049	-0.00244091
gene26323	rna46651	GeneID:102217560	2e-162	sp|A0AVI4|TM129_HUMAN	A0AVI4	NC_036465.1	Gnomon	32013507	32023757	+	GeneID:102217560	tmem129	protein_coding	31990001	32015000	47	0.00967049	-0.00244091
gene26322	rna46649	GeneID:102231901	0	sp|Q6PIJ6|FBX38_HUMAN	Q6PIJ6	NC_036465.1	Gnomon	31958530	32012024	-	GeneID:102231901	fbxo38	protein_coding	31995001	32020000	63	0.00630482	-0.00823941
gene26323	rna46651	GeneID:102217560	2e-162	sp|A0AVI4|TM129_HUMAN	A0AVI4	NC_036465.1	Gnomon	32013507	32023757	+	GeneID:102217560	tmem129	protein_coding	31995001	32020000	63	0.00630482	-0.00823941
gene26322	rna46649	GeneID:102231901	0	sp|Q6PIJ6|FBX38_HUMAN	Q6PIJ6	NC_036465.1	Gnomon	31958530	32012024	-	GeneID:102231901	fbxo38	protein_coding	32000001	32025000	77	-0.00214592	-0.0110814
gene26323	rna46651	GeneID:102217560	2e-162	sp|A0AVI4|TM129_HUMAN	A0AVI4	NC_036465.1	Gnomon	32013507	32023757	+	GeneID:102217560	tmem129	protein_coding	32000001	32025000	77	-0.00214592	-0.0110814
gene26322	rna46649	GeneID:102231901	0	sp|Q6PIJ6|FBX38_HUMAN	Q6PIJ6	NC_036465.1	Gnomon	31958530	32012024	-	GeneID:102231901	fbxo38	protein_coding	32005001	32030000	81	-0.00340818	-0.0132326
gene26323	rna46651	GeneID:102217560	2e-162	sp|A0AVI4|TM129_HUMAN	A0AVI4	NC_036465.1	Gnomon	32013507	32023757	+	GeneID:102217560	tmem129	protein_coding	32005001	32030000	81	-0.00340818	-0.0132326
gene26324	rna46652	GeneID:102218403	7e-56	sp|Q96SQ7|ATOH8_HUMAN	Q96SQ7	NC_036465.1	Gnomon	32027852	32043684	-	GeneID:102218403	atoh8	protein_coding	32005001	32030000	81	-0.00340818	-0.0132326
gene26322	rna46649	GeneID:102231901	0	sp|Q6PIJ6|FBX38_HUMAN	Q6PIJ6	NC_036465.1	Gnomon	31958530	32012024	-	GeneID:102231901	fbxo38	protein_coding	32010001	32035000	106	0.000786164	-0.00874475
gene26323	rna46651	GeneID:102217560	2e-162	sp|A0AVI4|TM129_HUMAN	A0AVI4	NC_036465.1	Gnomon	32013507	32023757	+	GeneID:102217560	tmem129	protein_coding	32010001	32035000	106	0.000786164	-0.00874475
gene26324	rna46652	GeneID:102218403	7e-56	sp|Q96SQ7|ATOH8_HUMAN	Q96SQ7	NC_036465.1	Gnomon	32027852	32043684	-	GeneID:102218403	atoh8	protein_coding	32010001	32035000	106	0.000786164	-0.00874475
gene26323	rna46651	GeneID:102217560	2e-162	sp|A0AVI4|TM129_HUMAN	A0AVI4	NC_036465.1	Gnomon	32013507	32023757	+	GeneID:102217560	tmem129	protein_coding	32015001	32040000	100	-0.0116317	-0.0211134
gene26324	rna46652	GeneID:102218403	7e-56	sp|Q96SQ7|ATOH8_HUMAN	Q96SQ7	NC_036465.1	Gnomon	32027852	32043684	-	GeneID:102218403	atoh8	protein_coding	32015001	32040000	100	-0.0116317	-0.0211134
gene26323	rna46651	GeneID:102217560	2e-162	sp|A0AVI4|TM129_HUMAN	A0AVI4	NC_036465.1	Gnomon	32013507	32023757	+	GeneID:102217560	tmem129	protein_coding	32020001	32045000	84	-0.0167464	-0.0219778
gene26324	rna46652	GeneID:102218403	7e-56	sp|Q96SQ7|ATOH8_HUMAN	Q96SQ7	NC_036465.1	Gnomon	32027852	32043684	-	GeneID:102218403	atoh8	protein_coding	32020001	32045000	84	-0.0167464	-0.0219778
gene26324	rna46652	GeneID:102218403	7e-56	sp|Q96SQ7|ATOH8_HUMAN	Q96SQ7	NC_036465.1	Gnomon	32027852	32043684	-	GeneID:102218403	atoh8	protein_coding	32025001	32050000	77	0.00820035	-0.00442963
gene26325	rna46653	GeneID:102233546	0	sp|O00237|RN103_HUMAN	O00237	NC_036465.1	Gnomon	32046959	32095198	-	GeneID:102233546	rnf103	protein_coding	32025001	32050000	77	0.00820035	-0.00442963
gene26324	rna46652	GeneID:102218403	7e-56	sp|Q96SQ7|ATOH8_HUMAN	Q96SQ7	NC_036465.1	Gnomon	32027852	32043684	-	GeneID:102218403	atoh8	protein_coding	32030001	32055000	87	0.00153244	-0.00444172
gene26325	rna46653	GeneID:102233546	0	sp|O00237|RN103_HUMAN	O00237	NC_036465.1	Gnomon	32046959	32095198	-	GeneID:102233546	rnf103	protein_coding	32030001	32055000	87	0.00153244	-0.00444172
gene26324	rna46652	GeneID:102218403	7e-56	sp|Q96SQ7|ATOH8_HUMAN	Q96SQ7	NC_036465.1	Gnomon	32027852	32043684	-	GeneID:102218403	atoh8	protein_coding	32035001	32060000	57	-0.00126722	-0.00439195
gene26325	rna46653	GeneID:102233546	0	sp|O00237|RN103_HUMAN	O00237	NC_036465.1	Gnomon	32046959	32095198	-	GeneID:102233546	rnf103	protein_coding	32035001	32060000	57	-0.00126722	-0.00439195
gene26324	rna46652	GeneID:102218403	7e-56	sp|Q96SQ7|ATOH8_HUMAN	Q96SQ7	NC_036465.1	Gnomon	32027852	32043684	-	GeneID:102218403	atoh8	protein_coding	32040001	32065000	47	0.00348684	0.00311269
gene26325	rna46653	GeneID:102233546	0	sp|O00237|RN103_HUMAN	O00237	NC_036465.1	Gnomon	32046959	32095198	-	GeneID:102233546	rnf103	protein_coding	32040001	32065000	47	0.00348684	0.00311269
gene26325	rna46653	GeneID:102233546	0	sp|O00237|RN103_HUMAN	O00237	NC_036465.1	Gnomon	32046959	32095198	-	GeneID:102233546	rnf103	protein_coding	32045001	32070000	53	0.00191627	-0.00268263
gene26325	rna46653	GeneID:102233546	0	sp|O00237|RN103_HUMAN	O00237	NC_036465.1	Gnomon	32046959	32095198	-	GeneID:102233546	rnf103	protein_coding	32050001	32075000	43	-0.0214234	-0.0165575
gene26325	rna46653	GeneID:102233546	0	sp|O00237|RN103_HUMAN	O00237	NC_036465.1	Gnomon	32046959	32095198	-	GeneID:102233546	rnf103	protein_coding	32055001	32080000	29	-0.0115132	-0.0154498
gene26325	rna46653	GeneID:102233546	0	sp|O00237|RN103_HUMAN	O00237	NC_036465.1	Gnomon	32046959	32095198	-	GeneID:102233546	rnf103	protein_coding	32060001	32085000	27	-0.00938967	-0.0147424
gene26325	rna46653	GeneID:102233546	0	sp|O00237|RN103_HUMAN	O00237	NC_036465.1	Gnomon	32046959	32095198	-	GeneID:102233546	rnf103	protein_coding	32065001	32090000	52	0.0155704	0.00714212
gene26325	rna46653	GeneID:102233546	0	sp|O00237|RN103_HUMAN	O00237	NC_036465.1	Gnomon	32046959	32095198	-	GeneID:102233546	rnf103	protein_coding	32070001	32095000	49	0.0151329	0.0154797
gene26325	rna46653	GeneID:102233546	0	sp|O00237|RN103_HUMAN	O00237	NC_036465.1	Gnomon	32046959	32095198	-	GeneID:102233546	rnf103	protein_coding	32075001	32100000	41	0.0212958	0.0218661
gene26325	rna46653	GeneID:102233546	0	sp|O00237|RN103_HUMAN	O00237	NC_036465.1	Gnomon	32046959	32095198	-	GeneID:102233546	rnf103	protein_coding	32080001	32105000	60	0.0162716	0.0186649
gene26326	rna46655	GeneID:102233026	0	sp|Q9H0U3|MAGT1_HUMAN	Q9H0U3	NC_036465.1	Gnomon	32103030	32140698	+	GeneID:102233026	LOC102233026	protein_coding	32080001	32105000	60	0.0162716	0.0186649
gene26325	rna46653	GeneID:102233546	0	sp|O00237|RN103_HUMAN	O00237	NC_036465.1	Gnomon	32046959	32095198	-	GeneID:102233546	rnf103	protein_coding	32085001	32110000	62	0.0186045	0.019791
gene26326	rna46655	GeneID:102233026	0	sp|Q9H0U3|MAGT1_HUMAN	Q9H0U3	NC_036465.1	Gnomon	32103030	32140698	+	GeneID:102233026	LOC102233026	protein_coding	32085001	32110000	62	0.0186045	0.019791
gene26325	rna46653	GeneID:102233546	0	sp|O00237|RN103_HUMAN	O00237	NC_036465.1	Gnomon	32046959	32095198	-	GeneID:102233546	rnf103	protein_coding	32090001	32115000	57	-0.00701726	-0.00658221
gene26326	rna46655	GeneID:102233026	0	sp|Q9H0U3|MAGT1_HUMAN	Q9H0U3	NC_036465.1	Gnomon	32103030	32140698	+	GeneID:102233026	LOC102233026	protein_coding	32090001	32115000	57	-0.00701726	-0.00658221
gene26325	rna46653	GeneID:102233546	0	sp|O00237|RN103_HUMAN	O00237	NC_036465.1	Gnomon	32046959	32095198	-	GeneID:102233546	rnf103	protein_coding	32095001	32120000	50	-0.000600962	-0.00551822
gene26326	rna46655	GeneID:102233026	0	sp|Q9H0U3|MAGT1_HUMAN	Q9H0U3	NC_036465.1	Gnomon	32103030	32140698	+	GeneID:102233026	LOC102233026	protein_coding	32095001	32120000	50	-0.000600962	-0.00551822
gene26326	rna46655	GeneID:102233026	0	sp|Q9H0U3|MAGT1_HUMAN	Q9H0U3	NC_036465.1	Gnomon	32103030	32140698	+	GeneID:102233026	LOC102233026	protein_coding	32100001	32125000	46	-0.00839096	-0.0105007
gene26326	rna46655	GeneID:102233026	0	sp|Q9H0U3|MAGT1_HUMAN	Q9H0U3	NC_036465.1	Gnomon	32103030	32140698	+	GeneID:102233026	LOC102233026	protein_coding	32105001	32130000	41	-0.0239263	-0.0245195
gene26327	rna46656	GeneID:102233287	NA	NA	NA	NC_036465.1	Gnomon	32126892	32169398	+	GeneID:102233287	LOC102233287	protein_coding	32105001	32130000	41	-0.0239263	-0.0245195
gene26326	rna46655	GeneID:102233026	0	sp|Q9H0U3|MAGT1_HUMAN	Q9H0U3	NC_036465.1	Gnomon	32103030	32140698	+	GeneID:102233026	LOC102233026	protein_coding	32110001	32135000	42	-0.0156441	-0.021352
gene26327	rna46656	GeneID:102233287	NA	NA	NA	NC_036465.1	Gnomon	32126892	32169398	+	GeneID:102233287	LOC102233287	protein_coding	32110001	32135000	42	-0.0156441	-0.021352
gene26326	rna46655	GeneID:102233026	0	sp|Q9H0U3|MAGT1_HUMAN	Q9H0U3	NC_036465.1	Gnomon	32103030	32140698	+	GeneID:102233026	LOC102233026	protein_coding	32115001	32140000	38	-0.000717958	-0.00203469
gene26327	rna46656	GeneID:102233287	NA	NA	NA	NC_036465.1	Gnomon	32126892	32169398	+	GeneID:102233287	LOC102233287	protein_coding	32115001	32140000	38	-0.000717958	-0.00203469
gene26326	rna46655	GeneID:102233026	0	sp|Q9H0U3|MAGT1_HUMAN	Q9H0U3	NC_036465.1	Gnomon	32103030	32140698	+	GeneID:102233026	LOC102233026	protein_coding	32120001	32145000	64	0.0132021	0.00381164
gene26327	rna46656	GeneID:102233287	NA	NA	NA	NC_036465.1	Gnomon	32126892	32169398	+	GeneID:102233287	LOC102233287	protein_coding	32120001	32145000	64	0.0132021	0.00381164
gene26326	rna46655	GeneID:102233026	0	sp|Q9H0U3|MAGT1_HUMAN	Q9H0U3	NC_036465.1	Gnomon	32103030	32140698	+	GeneID:102233026	LOC102233026	protein_coding	32125001	32150000	62	0.0122688	0.00191847
gene26327	rna46656	GeneID:102233287	NA	NA	NA	NC_036465.1	Gnomon	32126892	32169398	+	GeneID:102233287	LOC102233287	protein_coding	32125001	32150000	62	0.0122688	0.00191847
gene26326	rna46655	GeneID:102233026	0	sp|Q9H0U3|MAGT1_HUMAN	Q9H0U3	NC_036465.1	Gnomon	32103030	32140698	+	GeneID:102233026	LOC102233026	protein_coding	32130001	32155000	53	0.0102294	0.000642712
gene26327	rna46656	GeneID:102233287	NA	NA	NA	NC_036465.1	Gnomon	32126892	32169398	+	GeneID:102233287	LOC102233287	protein_coding	32130001	32155000	53	0.0102294	0.000642712
gene26326	rna46655	GeneID:102233026	0	sp|Q9H0U3|MAGT1_HUMAN	Q9H0U3	NC_036465.1	Gnomon	32103030	32140698	+	GeneID:102233026	LOC102233026	protein_coding	32135001	32160000	57	0.00146869	-0.00317132
gene26327	rna46656	GeneID:102233287	NA	NA	NA	NC_036465.1	Gnomon	32126892	32169398	+	GeneID:102233287	LOC102233287	protein_coding	32135001	32160000	57	0.00146869	-0.00317132
gene26326	rna46655	GeneID:102233026	0	sp|Q9H0U3|MAGT1_HUMAN	Q9H0U3	NC_036465.1	Gnomon	32103030	32140698	+	GeneID:102233026	LOC102233026	protein_coding	32140001	32165000	47	0.0051591	-0.00488045
gene26327	rna46656	GeneID:102233287	NA	NA	NA	NC_036465.1	Gnomon	32126892	32169398	+	GeneID:102233287	LOC102233287	protein_coding	32140001	32165000	47	0.0051591	-0.00488045
gene26327	rna46656	GeneID:102233287	NA	NA	NA	NC_036465.1	Gnomon	32126892	32169398	+	GeneID:102233287	LOC102233287	protein_coding	32145001	32170000	29	-0.0269915	-0.0252784
gene26327	rna46656	GeneID:102233287	NA	NA	NA	NC_036465.1	Gnomon	32126892	32169398	+	GeneID:102233287	LOC102233287	protein_coding	32150001	32175000	29	-0.0269915	-0.0252784
gene26327	rna46656	GeneID:102233287	NA	NA	NA	NC_036465.1	Gnomon	32126892	32169398	+	GeneID:102233287	LOC102233287	protein_coding	32155001	32180000	24	-0.00853362	-0.0145546
gene26327	rna46656	GeneID:102233287	NA	NA	NA	NC_036465.1	Gnomon	32126892	32169398	+	GeneID:102233287	LOC102233287	protein_coding	32160001	32185000	15	-0.012931	-0.0233427
gene26327	rna46656	GeneID:102233287	NA	NA	NA	NC_036465.1	Gnomon	32126892	32169398	+	GeneID:102233287	LOC102233287	protein_coding	32165001	32190000	8	-0.0231551	-0.0228038
gene26328	rna46663	GeneID:102233552	0	tr|A0A2R8Y6F3|A0A2R8Y6F3_HUMAN	A0A2R8Y6F3	NC_036466.1	Gnomon	12712	77420	-	GeneID:102233552	LOC102233552	protein_coding	1	25000	82	0.135517	0.0620563
gene26328	rna46663	GeneID:102233552	0	tr|A0A2R8Y6F3|A0A2R8Y6F3_HUMAN	A0A2R8Y6F3	NC_036466.1	Gnomon	12712	77420	-	GeneID:102233552	LOC102233552	protein_coding	5001	30000	102	0.131481	0.0625748
gene26328	rna46663	GeneID:102233552	0	tr|A0A2R8Y6F3|A0A2R8Y6F3_HUMAN	A0A2R8Y6F3	NC_036466.1	Gnomon	12712	77420	-	GeneID:102233552	LOC102233552	protein_coding	10001	35000	122	0.142799	0.0800666
gene26328	rna46663	GeneID:102233552	0	tr|A0A2R8Y6F3|A0A2R8Y6F3_HUMAN	A0A2R8Y6F3	NC_036466.1	Gnomon	12712	77420	-	GeneID:102233552	LOC102233552	protein_coding	15001	40000	105	0.134052	0.0818452
gene26328	rna46663	GeneID:102233552	0	tr|A0A2R8Y6F3|A0A2R8Y6F3_HUMAN	A0A2R8Y6F3	NC_036466.1	Gnomon	12712	77420	-	GeneID:102233552	LOC102233552	protein_coding	20001	45000	113	0.149926	0.0971113
gene26328	rna46663	GeneID:102233552	0	tr|A0A2R8Y6F3|A0A2R8Y6F3_HUMAN	A0A2R8Y6F3	NC_036466.1	Gnomon	12712	77420	-	GeneID:102233552	LOC102233552	protein_coding	25001	50000	98	0.174459	0.116776
gene26328	rna46663	GeneID:102233552	0	tr|A0A2R8Y6F3|A0A2R8Y6F3_HUMAN	A0A2R8Y6F3	NC_036466.1	Gnomon	12712	77420	-	GeneID:102233552	LOC102233552	protein_coding	30001	55000	97	0.16888	0.115317
gene26328	rna46663	GeneID:102233552	0	tr|A0A2R8Y6F3|A0A2R8Y6F3_HUMAN	A0A2R8Y6F3	NC_036466.1	Gnomon	12712	77420	-	GeneID:102233552	LOC102233552	protein_coding	35001	60000	95	0.141347	0.0880102
gene26328	rna46663	GeneID:102233552	0	tr|A0A2R8Y6F3|A0A2R8Y6F3_HUMAN	A0A2R8Y6F3	NC_036466.1	Gnomon	12712	77420	-	GeneID:102233552	LOC102233552	protein_coding	40001	65000	85	0.137318	0.0878598
gene26328	rna46663	GeneID:102233552	0	tr|A0A2R8Y6F3|A0A2R8Y6F3_HUMAN	A0A2R8Y6F3	NC_036466.1	Gnomon	12712	77420	-	GeneID:102233552	LOC102233552	protein_coding	45001	70000	63	0.0949758	0.0621108
gene26328	rna46663	GeneID:102233552	0	tr|A0A2R8Y6F3|A0A2R8Y6F3_HUMAN	A0A2R8Y6F3	NC_036466.1	Gnomon	12712	77420	-	GeneID:102233552	LOC102233552	protein_coding	50001	75000	69	0.137376	0.0766075
gene26328	rna46663	GeneID:102233552	0	tr|A0A2R8Y6F3|A0A2R8Y6F3_HUMAN	A0A2R8Y6F3	NC_036466.1	Gnomon	12712	77420	-	GeneID:102233552	LOC102233552	protein_coding	55001	80000	75	0.174595	0.103848
gene26329	rna46666	GeneID:102235753	9e-167	sp|Q9Y5Q9|TF3C3_HUMAN	Q9Y5Q9	NC_036466.1	Gnomon	78560	101567	-	GeneID:102235753	gtf3c3	protein_coding	55001	80000	75	0.174595	0.103848
gene26328	rna46663	GeneID:102233552	0	tr|A0A2R8Y6F3|A0A2R8Y6F3_HUMAN	A0A2R8Y6F3	NC_036466.1	Gnomon	12712	77420	-	GeneID:102233552	LOC102233552	protein_coding	60001	85000	80	0.22809	0.153913
gene26329	rna46666	GeneID:102235753	9e-167	sp|Q9Y5Q9|TF3C3_HUMAN	Q9Y5Q9	NC_036466.1	Gnomon	78560	101567	-	GeneID:102235753	gtf3c3	protein_coding	60001	85000	80	0.22809	0.153913
gene26328	rna46663	GeneID:102233552	0	tr|A0A2R8Y6F3|A0A2R8Y6F3_HUMAN	A0A2R8Y6F3	NC_036466.1	Gnomon	12712	77420	-	GeneID:102233552	LOC102233552	protein_coding	65001	90000	93	0.20972	0.134493
gene26329	rna46666	GeneID:102235753	9e-167	sp|Q9Y5Q9|TF3C3_HUMAN	Q9Y5Q9	NC_036466.1	Gnomon	78560	101567	-	GeneID:102235753	gtf3c3	protein_coding	65001	90000	93	0.20972	0.134493
gene26328	rna46663	GeneID:102233552	0	tr|A0A2R8Y6F3|A0A2R8Y6F3_HUMAN	A0A2R8Y6F3	NC_036466.1	Gnomon	12712	77420	-	GeneID:102233552	LOC102233552	protein_coding	70001	95000	137	0.212164	0.134381
gene26329	rna46666	GeneID:102235753	9e-167	sp|Q9Y5Q9|TF3C3_HUMAN	Q9Y5Q9	NC_036466.1	Gnomon	78560	101567	-	GeneID:102235753	gtf3c3	protein_coding	70001	95000	137	0.212164	0.134381
gene26328	rna46663	GeneID:102233552	0	tr|A0A2R8Y6F3|A0A2R8Y6F3_HUMAN	A0A2R8Y6F3	NC_036466.1	Gnomon	12712	77420	-	GeneID:102233552	LOC102233552	protein_coding	75001	100000	143	0.193088	0.123047
gene26329	rna46666	GeneID:102235753	9e-167	sp|Q9Y5Q9|TF3C3_HUMAN	Q9Y5Q9	NC_036466.1	Gnomon	78560	101567	-	GeneID:102235753	gtf3c3	protein_coding	75001	100000	143	0.193088	0.123047
gene26329	rna46666	GeneID:102235753	9e-167	sp|Q9Y5Q9|TF3C3_HUMAN	Q9Y5Q9	NC_036466.1	Gnomon	78560	101567	-	GeneID:102235753	gtf3c3	protein_coding	80001	105000	133	0.188313	0.116883
gene26329	rna46666	GeneID:102235753	9e-167	sp|Q9Y5Q9|TF3C3_HUMAN	Q9Y5Q9	NC_036466.1	Gnomon	78560	101567	-	GeneID:102235753	gtf3c3	protein_coding	85001	110000	109	0.179779	0.103686
gene26330	rna46668	GeneID:102235502	2e-145	sp|Q9NYP3|DONS_HUMAN	Q9NYP3	NC_036466.1	Gnomon	109336	121833	+	GeneID:102235502	donson	protein_coding	85001	110000	109	0.179779	0.103686
gene26329	rna46666	GeneID:102235753	9e-167	sp|Q9Y5Q9|TF3C3_HUMAN	Q9Y5Q9	NC_036466.1	Gnomon	78560	101567	-	GeneID:102235753	gtf3c3	protein_coding	90001	115000	135	0.229149	0.142265
gene26330	rna46668	GeneID:102235502	2e-145	sp|Q9NYP3|DONS_HUMAN	Q9NYP3	NC_036466.1	Gnomon	109336	121833	+	GeneID:102235502	donson	protein_coding	90001	115000	135	0.229149	0.142265
gene26329	rna46666	GeneID:102235753	9e-167	sp|Q9Y5Q9|TF3C3_HUMAN	Q9Y5Q9	NC_036466.1	Gnomon	78560	101567	-	GeneID:102235753	gtf3c3	protein_coding	95001	120000	128	0.277293	0.179056
gene26330	rna46668	GeneID:102235502	2e-145	sp|Q9NYP3|DONS_HUMAN	Q9NYP3	NC_036466.1	Gnomon	109336	121833	+	GeneID:102235502	donson	protein_coding	95001	120000	128	0.277293	0.179056
gene26329	rna46666	GeneID:102235753	9e-167	sp|Q9Y5Q9|TF3C3_HUMAN	Q9Y5Q9	NC_036466.1	Gnomon	78560	101567	-	GeneID:102235753	gtf3c3	protein_coding	100001	125000	156	0.30062	0.193921
gene26330	rna46668	GeneID:102235502	2e-145	sp|Q9NYP3|DONS_HUMAN	Q9NYP3	NC_036466.1	Gnomon	109336	121833	+	GeneID:102235502	donson	protein_coding	100001	125000	156	0.30062	0.193921
gene26331	rna46669	GeneID:102230567	0	sp|Q01196|RUNX1_HUMAN	Q01196	NC_036466.1	Gnomon	124697	140151	-	GeneID:102230567	LOC102230567	protein_coding	100001	125000	156	0.30062	0.193921
gene26330	rna46668	GeneID:102235502	2e-145	sp|Q9NYP3|DONS_HUMAN	Q9NYP3	NC_036466.1	Gnomon	109336	121833	+	GeneID:102235502	donson	protein_coding	105001	130000	169	0.321813	0.219345
gene26331	rna46669	GeneID:102230567	0	sp|Q01196|RUNX1_HUMAN	Q01196	NC_036466.1	Gnomon	124697	140151	-	GeneID:102230567	LOC102230567	protein_coding	105001	130000	169	0.321813	0.219345
gene26330	rna46668	GeneID:102235502	2e-145	sp|Q9NYP3|DONS_HUMAN	Q9NYP3	NC_036466.1	Gnomon	109336	121833	+	GeneID:102235502	donson	protein_coding	110001	135000	183	0.334504	0.2299
gene26331	rna46669	GeneID:102230567	0	sp|Q01196|RUNX1_HUMAN	Q01196	NC_036466.1	Gnomon	124697	140151	-	GeneID:102230567	LOC102230567	protein_coding	110001	135000	183	0.334504	0.2299
gene26330	rna46668	GeneID:102235502	2e-145	sp|Q9NYP3|DONS_HUMAN	Q9NYP3	NC_036466.1	Gnomon	109336	121833	+	GeneID:102235502	donson	protein_coding	115001	140000	184	0.317706	0.213601
gene26331	rna46669	GeneID:102230567	0	sp|Q01196|RUNX1_HUMAN	Q01196	NC_036466.1	Gnomon	124697	140151	-	GeneID:102230567	LOC102230567	protein_coding	115001	140000	184	0.317706	0.213601
gene26330	rna46668	GeneID:102235502	2e-145	sp|Q9NYP3|DONS_HUMAN	Q9NYP3	NC_036466.1	Gnomon	109336	121833	+	GeneID:102235502	donson	protein_coding	120001	145000	185	0.296831	0.189455
gene26331	rna46669	GeneID:102230567	0	sp|Q01196|RUNX1_HUMAN	Q01196	NC_036466.1	Gnomon	124697	140151	-	GeneID:102230567	LOC102230567	protein_coding	120001	145000	185	0.296831	0.189455
gene26331	rna46669	GeneID:102230567	0	sp|Q01196|RUNX1_HUMAN	Q01196	NC_036466.1	Gnomon	124697	140151	-	GeneID:102230567	LOC102230567	protein_coding	125001	150000	182	0.222389	0.144797
gene26331	rna46669	GeneID:102230567	0	sp|Q01196|RUNX1_HUMAN	Q01196	NC_036466.1	Gnomon	124697	140151	-	GeneID:102230567	LOC102230567	protein_coding	130001	155000	175	0.214455	0.133221
gene26331	rna46669	GeneID:102230567	0	sp|Q01196|RUNX1_HUMAN	Q01196	NC_036466.1	Gnomon	124697	140151	-	GeneID:102230567	LOC102230567	protein_coding	135001	160000	197	0.227832	0.146278
gene26331	rna46669	GeneID:102230567	0	sp|Q01196|RUNX1_HUMAN	Q01196	NC_036466.1	Gnomon	124697	140151	-	GeneID:102230567	LOC102230567	protein_coding	140001	165000	178	0.240366	0.161992
gene26332	rna46670	GeneID:102235241	9e-122	sp|Q9Y696|CLIC4_HUMAN	Q9Y696	NC_036466.1	Gnomon	218230	229075	-	GeneID:102235241	LOC102235241	protein_coding	195001	220000	95	0.134632	0.0780311
gene26332	rna46670	GeneID:102235241	9e-122	sp|Q9Y696|CLIC4_HUMAN	Q9Y696	NC_036466.1	Gnomon	218230	229075	-	GeneID:102235241	LOC102235241	protein_coding	200001	225000	106	0.17265	0.0994282
gene26332	rna46670	GeneID:102235241	9e-122	sp|Q9Y696|CLIC4_HUMAN	Q9Y696	NC_036466.1	Gnomon	218230	229075	-	GeneID:102235241	LOC102235241	protein_coding	205001	230000	118	0.186346	0.10229
gene26333	rna46672	GeneID:102230211	2e-61	sp|P53805|RCAN1_HUMAN	P53805	NC_036466.1	Gnomon	229667	234317	+	GeneID:102230211	LOC102230211	protein_coding	205001	230000	118	0.186346	0.10229
gene26332	rna46670	GeneID:102235241	9e-122	sp|Q9Y696|CLIC4_HUMAN	Q9Y696	NC_036466.1	Gnomon	218230	229075	-	GeneID:102235241	LOC102235241	protein_coding	210001	235000	157	0.194249	0.109205
gene26333	rna46672	GeneID:102230211	2e-61	sp|P53805|RCAN1_HUMAN	P53805	NC_036466.1	Gnomon	229667	234317	+	GeneID:102230211	LOC102230211	protein_coding	210001	235000	157	0.194249	0.109205
gene26334	rna46673	GeneID:111607619	NA	NA	NA	NC_036466.1	Gnomon	233536	246068	+	GeneID:111607619	LOC111607619	protein_coding	210001	235000	157	0.194249	0.109205
gene26332	rna46670	GeneID:102235241	9e-122	sp|Q9Y696|CLIC4_HUMAN	Q9Y696	NC_036466.1	Gnomon	218230	229075	-	GeneID:102235241	LOC102235241	protein_coding	215001	240000	120	0.249058	0.145219
gene26333	rna46672	GeneID:102230211	2e-61	sp|P53805|RCAN1_HUMAN	P53805	NC_036466.1	Gnomon	229667	234317	+	GeneID:102230211	LOC102230211	protein_coding	215001	240000	120	0.249058	0.145219
gene26334	rna46673	GeneID:111607619	NA	NA	NA	NC_036466.1	Gnomon	233536	246068	+	GeneID:111607619	LOC111607619	protein_coding	215001	240000	120	0.249058	0.145219
gene26332	rna46670	GeneID:102235241	9e-122	sp|Q9Y696|CLIC4_HUMAN	Q9Y696	NC_036466.1	Gnomon	218230	229075	-	GeneID:102235241	LOC102235241	protein_coding	220001	245000	119	0.255598	0.146978
gene26333	rna46672	GeneID:102230211	2e-61	sp|P53805|RCAN1_HUMAN	P53805	NC_036466.1	Gnomon	229667	234317	+	GeneID:102230211	LOC102230211	protein_coding	220001	245000	119	0.255598	0.146978
gene26334	rna46673	GeneID:111607619	NA	NA	NA	NC_036466.1	Gnomon	233536	246068	+	GeneID:111607619	LOC111607619	protein_coding	220001	245000	119	0.255598	0.146978
gene26332	rna46670	GeneID:102235241	9e-122	sp|Q9Y696|CLIC4_HUMAN	Q9Y696	NC_036466.1	Gnomon	218230	229075	-	GeneID:102235241	LOC102235241	protein_coding	225001	250000	97	0.255742	0.150407
gene26333	rna46672	GeneID:102230211	2e-61	sp|P53805|RCAN1_HUMAN	P53805	NC_036466.1	Gnomon	229667	234317	+	GeneID:102230211	LOC102230211	protein_coding	225001	250000	97	0.255742	0.150407
gene26334	rna46673	GeneID:111607619	NA	NA	NA	NC_036466.1	Gnomon	233536	246068	+	GeneID:111607619	LOC111607619	protein_coding	225001	250000	97	0.255742	0.150407
gene26335	rna46675	GeneID:102236784	0	sp|Q8N3E9|PLCD3_HUMAN	Q8N3E9	NC_036466.1	Gnomon	248376	272408	+	GeneID:102236784	LOC102236784	protein_coding	225001	250000	97	0.255742	0.150407
gene26333	rna46672	GeneID:102230211	2e-61	sp|P53805|RCAN1_HUMAN	P53805	NC_036466.1	Gnomon	229667	234317	+	GeneID:102230211	LOC102230211	protein_coding	230001	255000	107	0.188891	0.109356
gene26334	rna46673	GeneID:111607619	NA	NA	NA	NC_036466.1	Gnomon	233536	246068	+	GeneID:111607619	LOC111607619	protein_coding	230001	255000	107	0.188891	0.109356
gene26335	rna46675	GeneID:102236784	0	sp|Q8N3E9|PLCD3_HUMAN	Q8N3E9	NC_036466.1	Gnomon	248376	272408	+	GeneID:102236784	LOC102236784	protein_coding	230001	255000	107	0.188891	0.109356
gene26334	rna46673	GeneID:111607619	NA	NA	NA	NC_036466.1	Gnomon	233536	246068	+	GeneID:111607619	LOC111607619	protein_coding	235001	260000	87	0.193445	0.107433
gene26335	rna46675	GeneID:102236784	0	sp|Q8N3E9|PLCD3_HUMAN	Q8N3E9	NC_036466.1	Gnomon	248376	272408	+	GeneID:102236784	LOC102236784	protein_coding	235001	260000	87	0.193445	0.107433
gene26334	rna46673	GeneID:111607619	NA	NA	NA	NC_036466.1	Gnomon	233536	246068	+	GeneID:111607619	LOC111607619	protein_coding	240001	265000	93	0.161065	0.0864344
gene26335	rna46675	GeneID:102236784	0	sp|Q8N3E9|PLCD3_HUMAN	Q8N3E9	NC_036466.1	Gnomon	248376	272408	+	GeneID:102236784	LOC102236784	protein_coding	240001	265000	93	0.161065	0.0864344
gene26334	rna46673	GeneID:111607619	NA	NA	NA	NC_036466.1	Gnomon	233536	246068	+	GeneID:111607619	LOC111607619	protein_coding	245001	270000	83	0.146968	0.0766402
gene26335	rna46675	GeneID:102236784	0	sp|Q8N3E9|PLCD3_HUMAN	Q8N3E9	NC_036466.1	Gnomon	248376	272408	+	GeneID:102236784	LOC102236784	protein_coding	245001	270000	83	0.146968	0.0766402
gene26335	rna46675	GeneID:102236784	0	sp|Q8N3E9|PLCD3_HUMAN	Q8N3E9	NC_036466.1	Gnomon	248376	272408	+	GeneID:102236784	LOC102236784	protein_coding	250001	275000	96	0.14658	0.0767966
gene26336	rna46680	GeneID:102235427	7e-17	sp|Q9NSI2|F207A_HUMAN	Q9NSI2	NC_036466.1	Gnomon	273393	283874	+	GeneID:102235427	fam207a	protein_coding	250001	275000	96	0.14658	0.0767966
gene26335	rna46675	GeneID:102236784	0	sp|Q8N3E9|PLCD3_HUMAN	Q8N3E9	NC_036466.1	Gnomon	248376	272408	+	GeneID:102236784	LOC102236784	protein_coding	255001	280000	95	0.180148	0.0976775
gene26336	rna46680	GeneID:102235427	7e-17	sp|Q9NSI2|F207A_HUMAN	Q9NSI2	NC_036466.1	Gnomon	273393	283874	+	GeneID:102235427	fam207a	protein_coding	255001	280000	95	0.180148	0.0976775
gene26335	rna46675	GeneID:102236784	0	sp|Q8N3E9|PLCD3_HUMAN	Q8N3E9	NC_036466.1	Gnomon	248376	272408	+	GeneID:102236784	LOC102236784	protein_coding	260001	285000	98	0.162698	0.0905041
gene26336	rna46680	GeneID:102235427	7e-17	sp|Q9NSI2|F207A_HUMAN	Q9NSI2	NC_036466.1	Gnomon	273393	283874	+	GeneID:102235427	fam207a	protein_coding	260001	285000	98	0.162698	0.0905041
gene26335	rna46675	GeneID:102236784	0	sp|Q8N3E9|PLCD3_HUMAN	Q8N3E9	NC_036466.1	Gnomon	248376	272408	+	GeneID:102236784	LOC102236784	protein_coding	265001	290000	114	0.167767	0.099772
gene26336	rna46680	GeneID:102235427	7e-17	sp|Q9NSI2|F207A_HUMAN	Q9NSI2	NC_036466.1	Gnomon	273393	283874	+	GeneID:102235427	fam207a	protein_coding	265001	290000	114	0.167767	0.099772
gene26335	rna46675	GeneID:102236784	0	sp|Q8N3E9|PLCD3_HUMAN	Q8N3E9	NC_036466.1	Gnomon	248376	272408	+	GeneID:102236784	LOC102236784	protein_coding	270001	295000	125	0.146401	0.0877594
gene26336	rna46680	GeneID:102235427	7e-17	sp|Q9NSI2|F207A_HUMAN	Q9NSI2	NC_036466.1	Gnomon	273393	283874	+	GeneID:102235427	fam207a	protein_coding	270001	295000	125	0.146401	0.0877594
gene26336	rna46680	GeneID:102235427	7e-17	sp|Q9NSI2|F207A_HUMAN	Q9NSI2	NC_036466.1	Gnomon	273393	283874	+	GeneID:102235427	fam207a	protein_coding	275001	300000	137	0.140973	0.0840066
gene26337	rna46681	GeneID:102237046	0	sp|P78563|RED1_HUMAN	P78563	NC_036466.1	Gnomon	298003	314772	+	GeneID:102237046	LOC102237046	protein_coding	275001	300000	137	0.140973	0.0840066
gene26336	rna46680	GeneID:102235427	7e-17	sp|Q9NSI2|F207A_HUMAN	Q9NSI2	NC_036466.1	Gnomon	273393	283874	+	GeneID:102235427	fam207a	protein_coding	280001	305000	138	0.119901	0.0742915
gene26337	rna46681	GeneID:102237046	0	sp|P78563|RED1_HUMAN	P78563	NC_036466.1	Gnomon	298003	314772	+	GeneID:102237046	LOC102237046	protein_coding	280001	305000	138	0.119901	0.0742915
gene26337	rna46681	GeneID:102237046	0	sp|P78563|RED1_HUMAN	P78563	NC_036466.1	Gnomon	298003	314772	+	GeneID:102237046	LOC102237046	protein_coding	285001	310000	146	0.126341	0.0770633
gene26337	rna46681	GeneID:102237046	0	sp|P78563|RED1_HUMAN	P78563	NC_036466.1	Gnomon	298003	314772	+	GeneID:102237046	LOC102237046	protein_coding	290001	315000	127	0.138707	0.0810499
gene26337	rna46681	GeneID:102237046	0	sp|P78563|RED1_HUMAN	P78563	NC_036466.1	Gnomon	298003	314772	+	GeneID:102237046	LOC102237046	protein_coding	295001	320000	144	0.124061	0.0762513
gene26338	rna46682	GeneID:102237297	3e-76	sp|Q8NHQ1|CEP70_HUMAN	Q8NHQ1	NC_036466.1	Gnomon	318830	325053	+	GeneID:102237297	cep70	protein_coding	295001	320000	144	0.124061	0.0762513
gene26337	rna46681	GeneID:102237046	0	sp|P78563|RED1_HUMAN	P78563	NC_036466.1	Gnomon	298003	314772	+	GeneID:102237046	LOC102237046	protein_coding	300001	325000	160	0.127176	0.0770948
gene26338	rna46682	GeneID:102237297	3e-76	sp|Q8NHQ1|CEP70_HUMAN	Q8NHQ1	NC_036466.1	Gnomon	318830	325053	+	GeneID:102237297	cep70	protein_coding	300001	325000	160	0.127176	0.0770948
gene26337	rna46681	GeneID:102237046	0	sp|P78563|RED1_HUMAN	P78563	NC_036466.1	Gnomon	298003	314772	+	GeneID:102237046	LOC102237046	protein_coding	305001	330000	156	0.152889	0.0896183
gene26338	rna46682	GeneID:102237297	3e-76	sp|Q8NHQ1|CEP70_HUMAN	Q8NHQ1	NC_036466.1	Gnomon	318830	325053	+	GeneID:102237297	cep70	protein_coding	305001	330000	156	0.152889	0.0896183
gene26339	rna46686	GeneID:102237559	2e-66	sp|Q53LP3|SWAHC_HUMAN	Q53LP3	NC_036466.1	Gnomon	326622	331095	+	GeneID:102237559	LOC102237559	protein_coding	305001	330000	156	0.152889	0.0896183
gene26337	rna46681	GeneID:102237046	0	sp|P78563|RED1_HUMAN	P78563	NC_036466.1	Gnomon	298003	314772	+	GeneID:102237046	LOC102237046	protein_coding	310001	335000	148	0.13999	0.0801634
gene26338	rna46682	GeneID:102237297	3e-76	sp|Q8NHQ1|CEP70_HUMAN	Q8NHQ1	NC_036466.1	Gnomon	318830	325053	+	GeneID:102237297	cep70	protein_coding	310001	335000	148	0.13999	0.0801634
gene26339	rna46686	GeneID:102237559	2e-66	sp|Q53LP3|SWAHC_HUMAN	Q53LP3	NC_036466.1	Gnomon	326622	331095	+	GeneID:102237559	LOC102237559	protein_coding	310001	335000	148	0.13999	0.0801634
gene26340	rna46687	GeneID:102237813	2e-111	sp|Q8N5I4|DHRSX_HUMAN	Q8N5I4	NC_036466.1	Gnomon	331638	343878	-	GeneID:102237813	LOC102237813	protein_coding	310001	335000	148	0.13999	0.0801634
gene26338	rna46682	GeneID:102237297	3e-76	sp|Q8NHQ1|CEP70_HUMAN	Q8NHQ1	NC_036466.1	Gnomon	318830	325053	+	GeneID:102237297	cep70	protein_coding	315001	340000	174	0.0847565	0.0529613
gene26339	rna46686	GeneID:102237559	2e-66	sp|Q53LP3|SWAHC_HUMAN	Q53LP3	NC_036466.1	Gnomon	326622	331095	+	GeneID:102237559	LOC102237559	protein_coding	315001	340000	174	0.0847565	0.0529613
gene26340	rna46687	GeneID:102237813	2e-111	sp|Q8N5I4|DHRSX_HUMAN	Q8N5I4	NC_036466.1	Gnomon	331638	343878	-	GeneID:102237813	LOC102237813	protein_coding	315001	340000	174	0.0847565	0.0529613
gene26338	rna46682	GeneID:102237297	3e-76	sp|Q8NHQ1|CEP70_HUMAN	Q8NHQ1	NC_036466.1	Gnomon	318830	325053	+	GeneID:102237297	cep70	protein_coding	320001	345000	151	0.0855985	0.0497775
gene26339	rna46686	GeneID:102237559	2e-66	sp|Q53LP3|SWAHC_HUMAN	Q53LP3	NC_036466.1	Gnomon	326622	331095	+	GeneID:102237559	LOC102237559	protein_coding	320001	345000	151	0.0855985	0.0497775
gene26340	rna46687	GeneID:102237813	2e-111	sp|Q8N5I4|DHRSX_HUMAN	Q8N5I4	NC_036466.1	Gnomon	331638	343878	-	GeneID:102237813	LOC102237813	protein_coding	320001	345000	151	0.0855985	0.0497775
gene26338	rna46682	GeneID:102237297	3e-76	sp|Q8NHQ1|CEP70_HUMAN	Q8NHQ1	NC_036466.1	Gnomon	318830	325053	+	GeneID:102237297	cep70	protein_coding	325001	350000	127	0.0535681	0.0330977
gene26339	rna46686	GeneID:102237559	2e-66	sp|Q53LP3|SWAHC_HUMAN	Q53LP3	NC_036466.1	Gnomon	326622	331095	+	GeneID:102237559	LOC102237559	protein_coding	325001	350000	127	0.0535681	0.0330977
gene26340	rna46687	GeneID:102237813	2e-111	sp|Q8N5I4|DHRSX_HUMAN	Q8N5I4	NC_036466.1	Gnomon	331638	343878	-	GeneID:102237813	LOC102237813	protein_coding	325001	350000	127	0.0535681	0.0330977
gene26339	rna46686	GeneID:102237559	2e-66	sp|Q53LP3|SWAHC_HUMAN	Q53LP3	NC_036466.1	Gnomon	326622	331095	+	GeneID:102237559	LOC102237559	protein_coding	330001	355000	117	0.0359882	0.0184066
gene26340	rna46687	GeneID:102237813	2e-111	sp|Q8N5I4|DHRSX_HUMAN	Q8N5I4	NC_036466.1	Gnomon	331638	343878	-	GeneID:102237813	LOC102237813	protein_coding	330001	355000	117	0.0359882	0.0184066
gene26341	rna46688	GeneID:102235676	NA	NA	NA	NC_036466.1	Gnomon	353423	374491	+	GeneID:102235676	LOC102235676	protein_coding	330001	355000	117	0.0359882	0.0184066
gene26340	rna46687	GeneID:102237813	2e-111	sp|Q8N5I4|DHRSX_HUMAN	Q8N5I4	NC_036466.1	Gnomon	331638	343878	-	GeneID:102237813	LOC102237813	protein_coding	335001	360000	140	0.0549266	0.0314808
gene26341	rna46688	GeneID:102235676	NA	NA	NA	NC_036466.1	Gnomon	353423	374491	+	GeneID:102235676	LOC102235676	protein_coding	335001	360000	140	0.0549266	0.0314808
gene26340	rna46687	GeneID:102237813	2e-111	sp|Q8N5I4|DHRSX_HUMAN	Q8N5I4	NC_036466.1	Gnomon	331638	343878	-	GeneID:102237813	LOC102237813	protein_coding	340001	365000	139	0.08719	0.0467326
gene26341	rna46688	GeneID:102235676	NA	NA	NA	NC_036466.1	Gnomon	353423	374491	+	GeneID:102235676	LOC102235676	protein_coding	340001	365000	139	0.08719	0.0467326
gene26341	rna46688	GeneID:102235676	NA	NA	NA	NC_036466.1	Gnomon	353423	374491	+	GeneID:102235676	LOC102235676	protein_coding	345001	370000	170	0.11785	0.0704092
gene26341	rna46688	GeneID:102235676	NA	NA	NA	NC_036466.1	Gnomon	353423	374491	+	GeneID:102235676	LOC102235676	protein_coding	350001	375000	193	0.13187	0.0780351
gene26341	rna46688	GeneID:102235676	NA	NA	NA	NC_036466.1	Gnomon	353423	374491	+	GeneID:102235676	LOC102235676	protein_coding	355001	380000	215	0.147667	0.085161
gene26342	rna46690	GeneID:106699962	2e-117	tr|A0A1W2PQ75|A0A1W2PQ75_HUMAN	A0A1W2PQ75	NC_036466.1	Gnomon	376340	386849	+	GeneID:106699962	gyg2	protein_coding	355001	380000	215	0.147667	0.085161
gene26341	rna46688	GeneID:102235676	NA	NA	NA	NC_036466.1	Gnomon	353423	374491	+	GeneID:102235676	LOC102235676	protein_coding	360001	385000	223	0.150115	0.0779733
gene26342	rna46690	GeneID:106699962	2e-117	tr|A0A1W2PQ75|A0A1W2PQ75_HUMAN	A0A1W2PQ75	NC_036466.1	Gnomon	376340	386849	+	GeneID:106699962	gyg2	protein_coding	360001	385000	223	0.150115	0.0779733
gene26341	rna46688	GeneID:102235676	NA	NA	NA	NC_036466.1	Gnomon	353423	374491	+	GeneID:102235676	LOC102235676	protein_coding	365001	390000	236	0.156197	0.0851833
gene26342	rna46690	GeneID:106699962	2e-117	tr|A0A1W2PQ75|A0A1W2PQ75_HUMAN	A0A1W2PQ75	NC_036466.1	Gnomon	376340	386849	+	GeneID:106699962	gyg2	protein_coding	365001	390000	236	0.156197	0.0851833
gene26341	rna46688	GeneID:102235676	NA	NA	NA	NC_036466.1	Gnomon	353423	374491	+	GeneID:102235676	LOC102235676	protein_coding	370001	395000	222	0.169796	0.0880541
gene26342	rna46690	GeneID:106699962	2e-117	tr|A0A1W2PQ75|A0A1W2PQ75_HUMAN	A0A1W2PQ75	NC_036466.1	Gnomon	376340	386849	+	GeneID:106699962	gyg2	protein_coding	370001	395000	222	0.169796	0.0880541
gene26342	rna46690	GeneID:106699962	2e-117	tr|A0A1W2PQ75|A0A1W2PQ75_HUMAN	A0A1W2PQ75	NC_036466.1	Gnomon	376340	386849	+	GeneID:106699962	gyg2	protein_coding	375001	400000	223	0.208273	0.109368
gene26343	rna46693	GeneID:102230167	0	sp|Q9NR99|MXRA5_HUMAN	Q9NR99	NC_036466.1	Gnomon	396196	402358	-	GeneID:102230167	LOC102230167	protein_coding	375001	400000	223	0.208273	0.109368
gene26342	rna46690	GeneID:106699962	2e-117	tr|A0A1W2PQ75|A0A1W2PQ75_HUMAN	A0A1W2PQ75	NC_036466.1	Gnomon	376340	386849	+	GeneID:106699962	gyg2	protein_coding	380001	405000	212	0.210866	0.116209
gene26343	rna46693	GeneID:102230167	0	sp|Q9NR99|MXRA5_HUMAN	Q9NR99	NC_036466.1	Gnomon	396196	402358	-	GeneID:102230167	LOC102230167	protein_coding	380001	405000	212	0.210866	0.116209
gene26342	rna46690	GeneID:106699962	2e-117	tr|A0A1W2PQ75|A0A1W2PQ75_HUMAN	A0A1W2PQ75	NC_036466.1	Gnomon	376340	386849	+	GeneID:106699962	gyg2	protein_coding	385001	410000	194	0.209437	0.121161
gene26343	rna46693	GeneID:102230167	0	sp|Q9NR99|MXRA5_HUMAN	Q9NR99	NC_036466.1	Gnomon	396196	402358	-	GeneID:102230167	LOC102230167	protein_coding	385001	410000	194	0.209437	0.121161
gene26344	rna46694	GeneID:111607660	8e-87	sp|Q9NR99|MXRA5_HUMAN	Q9NR99	NC_036466.1	Gnomon	408211	410615	-	GeneID:111607660	LOC111607660	protein_coding	385001	410000	194	0.209437	0.121161
gene26343	rna46693	GeneID:102230167	0	sp|Q9NR99|MXRA5_HUMAN	Q9NR99	NC_036466.1	Gnomon	396196	402358	-	GeneID:102230167	LOC102230167	protein_coding	390001	415000	182	0.234267	0.133227
gene26344	rna46694	GeneID:111607660	8e-87	sp|Q9NR99|MXRA5_HUMAN	Q9NR99	NC_036466.1	Gnomon	408211	410615	-	GeneID:111607660	LOC111607660	protein_coding	390001	415000	182	0.234267	0.133227
gene26343	rna46693	GeneID:102230167	0	sp|Q9NR99|MXRA5_HUMAN	Q9NR99	NC_036466.1	Gnomon	396196	402358	-	GeneID:102230167	LOC102230167	protein_coding	395001	420000	198	0.202022	0.116605
gene26344	rna46694	GeneID:111607660	8e-87	sp|Q9NR99|MXRA5_HUMAN	Q9NR99	NC_036466.1	Gnomon	408211	410615	-	GeneID:111607660	LOC111607660	protein_coding	395001	420000	198	0.202022	0.116605
gene26343	rna46693	GeneID:102230167	0	sp|Q9NR99|MXRA5_HUMAN	Q9NR99	NC_036466.1	Gnomon	396196	402358	-	GeneID:102230167	LOC102230167	protein_coding	400001	425000	178	0.147616	0.0881349
gene26344	rna46694	GeneID:111607660	8e-87	sp|Q9NR99|MXRA5_HUMAN	Q9NR99	NC_036466.1	Gnomon	408211	410615	-	GeneID:111607660	LOC111607660	protein_coding	400001	425000	178	0.147616	0.0881349
gene26344	rna46694	GeneID:111607660	8e-87	sp|Q9NR99|MXRA5_HUMAN	Q9NR99	NC_036466.1	Gnomon	408211	410615	-	GeneID:111607660	LOC111607660	protein_coding	405001	430000	171	0.112813	0.0652298
gene26344	rna46694	GeneID:111607660	8e-87	sp|Q9NR99|MXRA5_HUMAN	Q9NR99	NC_036466.1	Gnomon	408211	410615	-	GeneID:111607660	LOC111607660	protein_coding	410001	435000	180	0.0900221	0.0554272
gene26345	rna46695	GeneID:102238338	0	sp|P51817|PRKX_HUMAN	P51817	NC_036466.1	Gnomon	432475	470427	-	GeneID:102238338	prkx	protein_coding	410001	435000	180	0.0900221	0.0554272
gene26345	rna46695	GeneID:102238338	0	sp|P51817|PRKX_HUMAN	P51817	NC_036466.1	Gnomon	432475	470427	-	GeneID:102238338	prkx	protein_coding	415001	440000	164	0.0490897	0.0322766
gene26345	rna46695	GeneID:102238338	0	sp|P51817|PRKX_HUMAN	P51817	NC_036466.1	Gnomon	432475	470427	-	GeneID:102238338	prkx	protein_coding	420001	445000	155	0.0400013	0.0231639
gene26345	rna46695	GeneID:102238338	0	sp|P51817|PRKX_HUMAN	P51817	NC_036466.1	Gnomon	432475	470427	-	GeneID:102238338	prkx	protein_coding	425001	450000	168	0.0474042	0.0297658
gene26345	rna46695	GeneID:102238338	0	sp|P51817|PRKX_HUMAN	P51817	NC_036466.1	Gnomon	432475	470427	-	GeneID:102238338	prkx	protein_coding	430001	455000	202	0.0966818	0.0574246
gene26345	rna46695	GeneID:102238338	0	sp|P51817|PRKX_HUMAN	P51817	NC_036466.1	Gnomon	432475	470427	-	GeneID:102238338	prkx	protein_coding	435001	460000	188	0.117111	0.0694647
gene26345	rna46695	GeneID:102238338	0	sp|P51817|PRKX_HUMAN	P51817	NC_036466.1	Gnomon	432475	470427	-	GeneID:102238338	prkx	protein_coding	440001	465000	190	0.123822	0.0761663
gene26345	rna46695	GeneID:102238338	0	sp|P51817|PRKX_HUMAN	P51817	NC_036466.1	Gnomon	432475	470427	-	GeneID:102238338	prkx	protein_coding	445001	470000	193	0.132922	0.0855444
gene26345	rna46695	GeneID:102238338	0	sp|P51817|PRKX_HUMAN	P51817	NC_036466.1	Gnomon	432475	470427	-	GeneID:102238338	prkx	protein_coding	450001	475000	211	0.137919	0.0895746
gene26345	rna46695	GeneID:102238338	0	sp|P51817|PRKX_HUMAN	P51817	NC_036466.1	Gnomon	432475	470427	-	GeneID:102238338	prkx	protein_coding	455001	480000	202	0.124064	0.0811033
gene26345	rna46695	GeneID:102238338	0	sp|P51817|PRKX_HUMAN	P51817	NC_036466.1	Gnomon	432475	470427	-	GeneID:102238338	prkx	protein_coding	460001	485000	203	0.112338	0.076588
gene26345	rna46695	GeneID:102238338	0	sp|P51817|PRKX_HUMAN	P51817	NC_036466.1	Gnomon	432475	470427	-	GeneID:102238338	prkx	protein_coding	465001	490000	232	0.111245	0.0728274
gene26345	rna46695	GeneID:102238338	0	sp|P51817|PRKX_HUMAN	P51817	NC_036466.1	Gnomon	432475	470427	-	GeneID:102238338	prkx	protein_coding	470001	495000	225	0.100513	0.0648891
gene26346	rna46696	GeneID:111607686	NA	NA	NA	NC_036466.1	Gnomon	599301	600698	-	GeneID:111607686	LOC111607686	lncRNA	575001	600000	135	0.128188	0.0613341
gene26346	rna46696	GeneID:111607686	NA	NA	NA	NC_036466.1	Gnomon	599301	600698	-	GeneID:111607686	LOC111607686	lncRNA	580001	605000	120	0.147486	0.0779713
gene26346	rna46696	GeneID:111607686	NA	NA	NA	NC_036466.1	Gnomon	599301	600698	-	GeneID:111607686	LOC111607686	lncRNA	585001	610000	131	0.106874	0.0577604
gene26346	rna46696	GeneID:111607686	NA	NA	NA	NC_036466.1	Gnomon	599301	600698	-	GeneID:111607686	LOC111607686	lncRNA	590001	615000	140	0.130117	0.0718841
gene26346	rna46696	GeneID:111607686	NA	NA	NA	NC_036466.1	Gnomon	599301	600698	-	GeneID:111607686	LOC111607686	lncRNA	595001	620000	131	0.106906	0.0574169
gene26346	rna46696	GeneID:111607686	NA	NA	NA	NC_036466.1	Gnomon	599301	600698	-	GeneID:111607686	LOC111607686	lncRNA	600001	625000	139	0.152498	0.0879422
gene26347	rna46698	GeneID:102235848	0	sp|Q8N0W4|NLGNX_HUMAN	Q8N0W4	NC_036466.1	Gnomon	622725	720388	-	GeneID:102235848	nlgn4x	protein_coding	600001	625000	139	0.152498	0.0879422
gene26347	rna46698	GeneID:102235848	0	sp|Q8N0W4|NLGNX_HUMAN	Q8N0W4	NC_036466.1	Gnomon	622725	720388	-	GeneID:102235848	nlgn4x	protein_coding	605001	630000	175	0.162936	0.0973759
gene26347	rna46698	GeneID:102235848	0	sp|Q8N0W4|NLGNX_HUMAN	Q8N0W4	NC_036466.1	Gnomon	622725	720388	-	GeneID:102235848	nlgn4x	protein_coding	610001	635000	181	0.200325	0.122442
gene26347	rna46698	GeneID:102235848	0	sp|Q8N0W4|NLGNX_HUMAN	Q8N0W4	NC_036466.1	Gnomon	622725	720388	-	GeneID:102235848	nlgn4x	protein_coding	615001	640000	174	0.197594	0.120633
gene26347	rna46698	GeneID:102235848	0	sp|Q8N0W4|NLGNX_HUMAN	Q8N0W4	NC_036466.1	Gnomon	622725	720388	-	GeneID:102235848	nlgn4x	protein_coding	620001	645000	183	0.194055	0.119695
gene26347	rna46698	GeneID:102235848	0	sp|Q8N0W4|NLGNX_HUMAN	Q8N0W4	NC_036466.1	Gnomon	622725	720388	-	GeneID:102235848	nlgn4x	protein_coding	625001	650000	167	0.16037	0.0963838
gene26347	rna46698	GeneID:102235848	0	sp|Q8N0W4|NLGNX_HUMAN	Q8N0W4	NC_036466.1	Gnomon	622725	720388	-	GeneID:102235848	nlgn4x	protein_coding	630001	655000	152	0.121282	0.0695265
gene26347	rna46698	GeneID:102235848	0	sp|Q8N0W4|NLGNX_HUMAN	Q8N0W4	NC_036466.1	Gnomon	622725	720388	-	GeneID:102235848	nlgn4x	protein_coding	635001	660000	140	0.0923571	0.0519901
gene26347	rna46698	GeneID:102235848	0	sp|Q8N0W4|NLGNX_HUMAN	Q8N0W4	NC_036466.1	Gnomon	622725	720388	-	GeneID:102235848	nlgn4x	protein_coding	640001	665000	141	0.0621794	0.0392721
gene26347	rna46698	GeneID:102235848	0	sp|Q8N0W4|NLGNX_HUMAN	Q8N0W4	NC_036466.1	Gnomon	622725	720388	-	GeneID:102235848	nlgn4x	protein_coding	645001	670000	121	0.0294898	0.0176078
gene26347	rna46698	GeneID:102235848	0	sp|Q8N0W4|NLGNX_HUMAN	Q8N0W4	NC_036466.1	Gnomon	622725	720388	-	GeneID:102235848	nlgn4x	protein_coding	650001	675000	131	0.042245	0.0244115
gene26347	rna46698	GeneID:102235848	0	sp|Q8N0W4|NLGNX_HUMAN	Q8N0W4	NC_036466.1	Gnomon	622725	720388	-	GeneID:102235848	nlgn4x	protein_coding	655001	680000	130	0.0398404	0.0201789
gene26347	rna46698	GeneID:102235848	0	sp|Q8N0W4|NLGNX_HUMAN	Q8N0W4	NC_036466.1	Gnomon	622725	720388	-	GeneID:102235848	nlgn4x	protein_coding	660001	685000	123	0.0115661	0.0035488
gene26347	rna46698	GeneID:102235848	0	sp|Q8N0W4|NLGNX_HUMAN	Q8N0W4	NC_036466.1	Gnomon	622725	720388	-	GeneID:102235848	nlgn4x	protein_coding	665001	690000	109	0.0149434	0.0040813
gene26347	rna46698	GeneID:102235848	0	sp|Q8N0W4|NLGNX_HUMAN	Q8N0W4	NC_036466.1	Gnomon	622725	720388	-	GeneID:102235848	nlgn4x	protein_coding	670001	695000	97	0.0191361	0.00849689
gene26347	rna46698	GeneID:102235848	0	sp|Q8N0W4|NLGNX_HUMAN	Q8N0W4	NC_036466.1	Gnomon	622725	720388	-	GeneID:102235848	nlgn4x	protein_coding	675001	700000	91	0.00270695	-0.00247894
gene26347	rna46698	GeneID:102235848	0	sp|Q8N0W4|NLGNX_HUMAN	Q8N0W4	NC_036466.1	Gnomon	622725	720388	-	GeneID:102235848	nlgn4x	protein_coding	680001	705000	88	0.00616586	0.00131577
gene26347	rna46698	GeneID:102235848	0	sp|Q8N0W4|NLGNX_HUMAN	Q8N0W4	NC_036466.1	Gnomon	622725	720388	-	GeneID:102235848	nlgn4x	protein_coding	685001	710000	84	0.0202538	0.0104224
gene26347	rna46698	GeneID:102235848	0	sp|Q8N0W4|NLGNX_HUMAN	Q8N0W4	NC_036466.1	Gnomon	622725	720388	-	GeneID:102235848	nlgn4x	protein_coding	690001	715000	91	0.03156	0.0152306
gene26347	rna46698	GeneID:102235848	0	sp|Q8N0W4|NLGNX_HUMAN	Q8N0W4	NC_036466.1	Gnomon	622725	720388	-	GeneID:102235848	nlgn4x	protein_coding	695001	720000	109	0.0240659	0.0101964
gene26347	rna46698	GeneID:102235848	0	sp|Q8N0W4|NLGNX_HUMAN	Q8N0W4	NC_036466.1	Gnomon	622725	720388	-	GeneID:102235848	nlgn4x	protein_coding	700001	725000	110	0.00972713	0.000414028
gene26347	rna46698	GeneID:102235848	0	sp|Q8N0W4|NLGNX_HUMAN	Q8N0W4	NC_036466.1	Gnomon	622725	720388	-	GeneID:102235848	nlgn4x	protein_coding	705001	730000	116	0.0155317	0.00102676
gene26347	rna46698	GeneID:102235848	0	sp|Q8N0W4|NLGNX_HUMAN	Q8N0W4	NC_036466.1	Gnomon	622725	720388	-	GeneID:102235848	nlgn4x	protein_coding	710001	735000	108	0.0103068	-0.00227147
gene26347	rna46698	GeneID:102235848	0	sp|Q8N0W4|NLGNX_HUMAN	Q8N0W4	NC_036466.1	Gnomon	622725	720388	-	GeneID:102235848	nlgn4x	protein_coding	715001	740000	93	0.00140053	-0.00740551
gene26347	rna46698	GeneID:102235848	0	sp|Q8N0W4|NLGNX_HUMAN	Q8N0W4	NC_036466.1	Gnomon	622725	720388	-	GeneID:102235848	nlgn4x	protein_coding	720001	745000	91	-0.000752457	-0.00876938
gene26348	rna46699	GeneID:102236100	9e-109	sp|Q08623|HDHD1_HUMAN	Q08623	NC_036466.1	Gnomon	796015	819302	-	GeneID:102236100	pudp	protein_coding	775001	800000	156	0.0852927	0.0439331
gene26348	rna46699	GeneID:102236100	9e-109	sp|Q08623|HDHD1_HUMAN	Q08623	NC_036466.1	Gnomon	796015	819302	-	GeneID:102236100	pudp	protein_coding	780001	805000	179	0.0773233	0.039497
gene26348	rna46699	GeneID:102236100	9e-109	sp|Q08623|HDHD1_HUMAN	Q08623	NC_036466.1	Gnomon	796015	819302	-	GeneID:102236100	pudp	protein_coding	785001	810000	202	0.0450875	0.0215352
gene26348	rna46699	GeneID:102236100	9e-109	sp|Q08623|HDHD1_HUMAN	Q08623	NC_036466.1	Gnomon	796015	819302	-	GeneID:102236100	pudp	protein_coding	790001	815000	181	0.00424993	-0.00137266
gene26348	rna46699	GeneID:102236100	9e-109	sp|Q08623|HDHD1_HUMAN	Q08623	NC_036466.1	Gnomon	796015	819302	-	GeneID:102236100	pudp	protein_coding	795001	820000	179	-0.0306687	-0.0216145
gene26348	rna46699	GeneID:102236100	9e-109	sp|Q08623|HDHD1_HUMAN	Q08623	NC_036466.1	Gnomon	796015	819302	-	GeneID:102236100	pudp	protein_coding	800001	825000	169	-0.0293641	-0.0224156
gene26348	rna46699	GeneID:102236100	9e-109	sp|Q08623|HDHD1_HUMAN	Q08623	NC_036466.1	Gnomon	796015	819302	-	GeneID:102236100	pudp	protein_coding	805001	830000	167	-0.0280973	-0.0203437
gene26348	rna46699	GeneID:102236100	9e-109	sp|Q08623|HDHD1_HUMAN	Q08623	NC_036466.1	Gnomon	796015	819302	-	GeneID:102236100	pudp	protein_coding	810001	835000	153	-0.00836794	-0.00843115
gene26348	rna46699	GeneID:102236100	9e-109	sp|Q08623|HDHD1_HUMAN	Q08623	NC_036466.1	Gnomon	796015	819302	-	GeneID:102236100	pudp	protein_coding	815001	840000	179	0.000626203	-0.00134679
gene26349	rna46701	GeneID:111607749	NA	NA	NA	NC_036466.1	tRNAscan-SE	925228	925309	-	GeneID:111607749	trnas-cga	tRNA	905001	930000	228	0.00246928	-0.00087869
gene26350	rna46702	GeneID:102236354	1e-06	sp|P58511|SI11A_HUMAN	P58511	NC_036466.1	Gnomon	925914	927405	+	GeneID:102236354	LOC102236354	protein_coding	905001	930000	228	0.00246928	-0.00087869
gene26351	rna46703	GeneID:102236475	2e-07	sp|P03950|ANGI_HUMAN	P03950	NC_036466.1	Gnomon	929855	930817	-	GeneID:102236475	LOC102236475	protein_coding	905001	930000	228	0.00246928	-0.00087869
gene26349	rna46701	GeneID:111607749	NA	NA	NA	NC_036466.1	tRNAscan-SE	925228	925309	-	GeneID:111607749	trnas-cga	tRNA	910001	935000	358	0.00344297	-2.47e-05
gene26350	rna46702	GeneID:102236354	1e-06	sp|P58511|SI11A_HUMAN	P58511	NC_036466.1	Gnomon	925914	927405	+	GeneID:102236354	LOC102236354	protein_coding	910001	935000	358	0.00344297	-2.47e-05
gene26351	rna46703	GeneID:102236475	2e-07	sp|P03950|ANGI_HUMAN	P03950	NC_036466.1	Gnomon	929855	930817	-	GeneID:102236475	LOC102236475	protein_coding	910001	935000	358	0.00344297	-2.47e-05
gene26349	rna46701	GeneID:111607749	NA	NA	NA	NC_036466.1	tRNAscan-SE	925228	925309	-	GeneID:111607749	trnas-cga	tRNA	915001	940000	339	0.0316345	0.0145525
gene26350	rna46702	GeneID:102236354	1e-06	sp|P58511|SI11A_HUMAN	P58511	NC_036466.1	Gnomon	925914	927405	+	GeneID:102236354	LOC102236354	protein_coding	915001	940000	339	0.0316345	0.0145525
gene26351	rna46703	GeneID:102236475	2e-07	sp|P03950|ANGI_HUMAN	P03950	NC_036466.1	Gnomon	929855	930817	-	GeneID:102236475	LOC102236475	protein_coding	915001	940000	339	0.0316345	0.0145525
gene26352	rna46704	GeneID:102216526	2e-15	tr|U3KQG5|U3KQG5_HUMAN	U3KQG5	NC_036466.1	Gnomon	935779	938960	-	GeneID:102216526	LOC102216526	protein_coding	915001	940000	339	0.0316345	0.0145525
gene26349	rna46701	GeneID:111607749	NA	NA	NA	NC_036466.1	tRNAscan-SE	925228	925309	-	GeneID:111607749	trnas-cga	tRNA	920001	945000	440	0.0302731	0.0116379
gene26350	rna46702	GeneID:102236354	1e-06	sp|P58511|SI11A_HUMAN	P58511	NC_036466.1	Gnomon	925914	927405	+	GeneID:102236354	LOC102236354	protein_coding	920001	945000	440	0.0302731	0.0116379
gene26351	rna46703	GeneID:102236475	2e-07	sp|P03950|ANGI_HUMAN	P03950	NC_036466.1	Gnomon	929855	930817	-	GeneID:102236475	LOC102236475	protein_coding	920001	945000	440	0.0302731	0.0116379
gene26352	rna46704	GeneID:102216526	2e-15	tr|U3KQG5|U3KQG5_HUMAN	U3KQG5	NC_036466.1	Gnomon	935779	938960	-	GeneID:102216526	LOC102216526	protein_coding	920001	945000	440	0.0302731	0.0116379
gene26349	rna46701	GeneID:111607749	NA	NA	NA	NC_036466.1	tRNAscan-SE	925228	925309	-	GeneID:111607749	trnas-cga	tRNA	925001	950000	436	0.0255163	0.0076278
gene26350	rna46702	GeneID:102236354	1e-06	sp|P58511|SI11A_HUMAN	P58511	NC_036466.1	Gnomon	925914	927405	+	GeneID:102236354	LOC102236354	protein_coding	925001	950000	436	0.0255163	0.0076278
gene26351	rna46703	GeneID:102236475	2e-07	sp|P03950|ANGI_HUMAN	P03950	NC_036466.1	Gnomon	929855	930817	-	GeneID:102236475	LOC102236475	protein_coding	925001	950000	436	0.0255163	0.0076278
gene26352	rna46704	GeneID:102216526	2e-15	tr|U3KQG5|U3KQG5_HUMAN	U3KQG5	NC_036466.1	Gnomon	935779	938960	-	GeneID:102216526	LOC102216526	protein_coding	925001	950000	436	0.0255163	0.0076278
gene26351	rna46703	GeneID:102236475	2e-07	sp|P03950|ANGI_HUMAN	P03950	NC_036466.1	Gnomon	929855	930817	-	GeneID:102236475	LOC102236475	protein_coding	930001	955000	445	0.0331618	0.0116818
gene26352	rna46704	GeneID:102216526	2e-15	tr|U3KQG5|U3KQG5_HUMAN	U3KQG5	NC_036466.1	Gnomon	935779	938960	-	GeneID:102216526	LOC102216526	protein_coding	930001	955000	445	0.0331618	0.0116818
gene26353	rna46706	GeneID:111607657	NA	NA	NA	NC_036466.1	Gnomon	950929	953032	-	GeneID:111607657	LOC111607657	lncRNA	930001	955000	445	0.0331618	0.0116818
gene26352	rna46704	GeneID:102216526	2e-15	tr|U3KQG5|U3KQG5_HUMAN	U3KQG5	NC_036466.1	Gnomon	935779	938960	-	GeneID:102216526	LOC102216526	protein_coding	935001	960000	524	0.063051	0.0306058
gene26353	rna46706	GeneID:111607657	NA	NA	NA	NC_036466.1	Gnomon	950929	953032	-	GeneID:111607657	LOC111607657	lncRNA	935001	960000	524	0.063051	0.0306058
gene26354	rna46708	GeneID:111607554	NA	NA	NA	NC_036466.1	Gnomon	957452	963059	-	GeneID:111607554	LOC111607554	protein_coding	935001	960000	524	0.063051	0.0306058
gene26353	rna46706	GeneID:111607657	NA	NA	NA	NC_036466.1	Gnomon	950929	953032	-	GeneID:111607657	LOC111607657	lncRNA	940001	965000	601	0.0472907	0.0248146
gene26354	rna46708	GeneID:111607554	NA	NA	NA	NC_036466.1	Gnomon	957452	963059	-	GeneID:111607554	LOC111607554	protein_coding	940001	965000	601	0.0472907	0.0248146
gene26355	rna46713	GeneID:111607672	NA	NA	NA	NC_036466.1	Gnomon	963788	965919	-	GeneID:111607672	LOC111607672	lncRNA	940001	965000	601	0.0472907	0.0248146
gene26353	rna46706	GeneID:111607657	NA	NA	NA	NC_036466.1	Gnomon	950929	953032	-	GeneID:111607657	LOC111607657	lncRNA	945001	970000	635	0.0462215	0.0254907
gene26354	rna46708	GeneID:111607554	NA	NA	NA	NC_036466.1	Gnomon	957452	963059	-	GeneID:111607554	LOC111607554	protein_coding	945001	970000	635	0.0462215	0.0254907
gene26355	rna46713	GeneID:111607672	NA	NA	NA	NC_036466.1	Gnomon	963788	965919	-	GeneID:111607672	LOC111607672	lncRNA	945001	970000	635	0.0462215	0.0254907
gene26353	rna46706	GeneID:111607657	NA	NA	NA	NC_036466.1	Gnomon	950929	953032	-	GeneID:111607657	LOC111607657	lncRNA	950001	975000	750	0.0691059	0.0376592
gene26354	rna46708	GeneID:111607554	NA	NA	NA	NC_036466.1	Gnomon	957452	963059	-	GeneID:111607554	LOC111607554	protein_coding	950001	975000	750	0.0691059	0.0376592
gene26355	rna46713	GeneID:111607672	NA	NA	NA	NC_036466.1	Gnomon	963788	965919	-	GeneID:111607672	LOC111607672	lncRNA	950001	975000	750	0.0691059	0.0376592
gene26356	rna46714	GeneID:111607572	NA	NA	NA	NC_036466.1	Gnomon	970989	975216	-	GeneID:111607572	LOC111607572	protein_coding	950001	975000	750	0.0691059	0.0376592
gene26354	rna46708	GeneID:111607554	NA	NA	NA	NC_036466.1	Gnomon	957452	963059	-	GeneID:111607554	LOC111607554	protein_coding	955001	980000	771	0.0796521	0.0432996
gene26355	rna46713	GeneID:111607672	NA	NA	NA	NC_036466.1	Gnomon	963788	965919	-	GeneID:111607672	LOC111607672	lncRNA	955001	980000	771	0.0796521	0.0432996
gene26356	rna46714	GeneID:111607572	NA	NA	NA	NC_036466.1	Gnomon	970989	975216	-	GeneID:111607572	LOC111607572	protein_coding	955001	980000	771	0.0796521	0.0432996
gene26357	rna46716	GeneID:111607528	NA	NA	NA	NC_036466.1	Gnomon	975446	976737	-	GeneID:111607528	LOC111607528	lncRNA	955001	980000	771	0.0796521	0.0432996
gene26354	rna46708	GeneID:111607554	NA	NA	NA	NC_036466.1	Gnomon	957452	963059	-	GeneID:111607554	LOC111607554	protein_coding	960001	985000	646	0.0674599	0.034554
gene26355	rna46713	GeneID:111607672	NA	NA	NA	NC_036466.1	Gnomon	963788	965919	-	GeneID:111607672	LOC111607672	lncRNA	960001	985000	646	0.0674599	0.034554
gene26356	rna46714	GeneID:111607572	NA	NA	NA	NC_036466.1	Gnomon	970989	975216	-	GeneID:111607572	LOC111607572	protein_coding	960001	985000	646	0.0674599	0.034554
gene26357	rna46716	GeneID:111607528	NA	NA	NA	NC_036466.1	Gnomon	975446	976737	-	GeneID:111607528	LOC111607528	lncRNA	960001	985000	646	0.0674599	0.034554
gene26358	rna46717	GeneID:102216788	6e-23	sp|Q9NWZ8|GEMI8_HUMAN	Q9NWZ8	NC_036466.1	Gnomon	984339	986523	+	GeneID:102216788	gemin8	protein_coding	960001	985000	646	0.0674599	0.034554
gene26355	rna46713	GeneID:111607672	NA	NA	NA	NC_036466.1	Gnomon	963788	965919	-	GeneID:111607672	LOC111607672	lncRNA	965001	990000	558	0.0737442	0.0382041
gene26356	rna46714	GeneID:111607572	NA	NA	NA	NC_036466.1	Gnomon	970989	975216	-	GeneID:111607572	LOC111607572	protein_coding	965001	990000	558	0.0737442	0.0382041
gene26357	rna46716	GeneID:111607528	NA	NA	NA	NC_036466.1	Gnomon	975446	976737	-	GeneID:111607528	LOC111607528	lncRNA	965001	990000	558	0.0737442	0.0382041
gene26358	rna46717	GeneID:102216788	6e-23	sp|Q9NWZ8|GEMI8_HUMAN	Q9NWZ8	NC_036466.1	Gnomon	984339	986523	+	GeneID:102216788	gemin8	protein_coding	965001	990000	558	0.0737442	0.0382041
gene26356	rna46714	GeneID:111607572	NA	NA	NA	NC_036466.1	Gnomon	970989	975216	-	GeneID:111607572	LOC111607572	protein_coding	970001	995000	494	0.0922247	0.0500427
gene26357	rna46716	GeneID:111607528	NA	NA	NA	NC_036466.1	Gnomon	975446	976737	-	GeneID:111607528	LOC111607528	lncRNA	970001	995000	494	0.0922247	0.0500427
gene26358	rna46717	GeneID:102216788	6e-23	sp|Q9NWZ8|GEMI8_HUMAN	Q9NWZ8	NC_036466.1	Gnomon	984339	986523	+	GeneID:102216788	gemin8	protein_coding	970001	995000	494	0.0922247	0.0500427
gene26356	rna46714	GeneID:111607572	NA	NA	NA	NC_036466.1	Gnomon	970989	975216	-	GeneID:111607572	LOC111607572	protein_coding	975001	1000000	437	0.0572907	0.0297349
gene26357	rna46716	GeneID:111607528	NA	NA	NA	NC_036466.1	Gnomon	975446	976737	-	GeneID:111607528	LOC111607528	lncRNA	975001	1000000	437	0.0572907	0.0297349
gene26358	rna46717	GeneID:102216788	6e-23	sp|Q9NWZ8|GEMI8_HUMAN	Q9NWZ8	NC_036466.1	Gnomon	984339	986523	+	GeneID:102216788	gemin8	protein_coding	975001	1000000	437	0.0572907	0.0297349
gene26358	rna46717	GeneID:102216788	6e-23	sp|Q9NWZ8|GEMI8_HUMAN	Q9NWZ8	NC_036466.1	Gnomon	984339	986523	+	GeneID:102216788	gemin8	protein_coding	980001	1005000	343	0.0498487	0.0300365
gene26359	rna46718	GeneID:102216532	9e-132	tr|B7Z613|B7Z613_HUMAN	B7Z613	NC_036466.1	Gnomon	1001987	1031176	+	GeneID:102216532	LOC102216532	protein_coding	980001	1005000	343	0.0498487	0.0300365
gene26358	rna46717	GeneID:102216788	6e-23	sp|Q9NWZ8|GEMI8_HUMAN	Q9NWZ8	NC_036466.1	Gnomon	984339	986523	+	GeneID:102216788	gemin8	protein_coding	985001	1010000	296	0.0571263	0.0360964
gene26359	rna46718	GeneID:102216532	9e-132	tr|B7Z613|B7Z613_HUMAN	B7Z613	NC_036466.1	Gnomon	1001987	1031176	+	GeneID:102216532	LOC102216532	protein_coding	985001	1010000	296	0.0571263	0.0360964
gene26359	rna46718	GeneID:102216532	9e-132	tr|B7Z613|B7Z613_HUMAN	B7Z613	NC_036466.1	Gnomon	1001987	1031176	+	GeneID:102216532	LOC102216532	protein_coding	990001	1015000	274	0.0426858	0.0254717
gene26359	rna46718	GeneID:102216532	9e-132	tr|B7Z613|B7Z613_HUMAN	B7Z613	NC_036466.1	Gnomon	1001987	1031176	+	GeneID:102216532	LOC102216532	protein_coding	995001	1020000	252	0.0166914	0.0127552
gene26359	rna46718	GeneID:102216532	9e-132	tr|B7Z613|B7Z613_HUMAN	B7Z613	NC_036466.1	Gnomon	1001987	1031176	+	GeneID:102216532	LOC102216532	protein_coding	1000001	1025000	197	0.0427247	0.0285474
gene26359	rna46718	GeneID:102216532	9e-132	tr|B7Z613|B7Z613_HUMAN	B7Z613	NC_036466.1	Gnomon	1001987	1031176	+	GeneID:102216532	LOC102216532	protein_coding	1005001	1030000	207	0.0552667	0.0331913
gene26359	rna46718	GeneID:102216532	9e-132	tr|B7Z613|B7Z613_HUMAN	B7Z613	NC_036466.1	Gnomon	1001987	1031176	+	GeneID:102216532	LOC102216532	protein_coding	1010001	1035000	205	0.095052	0.0582311
gene26360	rna46719	GeneID:102216793	1e-124	sp|P51151|RAB9A_HUMAN	P51151	NC_036466.1	Gnomon	1030410	1036748	-	GeneID:102216793	LOC102216793	protein_coding	1010001	1035000	205	0.095052	0.0582311
gene26359	rna46718	GeneID:102216532	9e-132	tr|B7Z613|B7Z613_HUMAN	B7Z613	NC_036466.1	Gnomon	1001987	1031176	+	GeneID:102216532	LOC102216532	protein_coding	1015001	1040000	219	0.119238	0.0725273
gene26360	rna46719	GeneID:102216793	1e-124	sp|P51151|RAB9A_HUMAN	P51151	NC_036466.1	Gnomon	1030410	1036748	-	GeneID:102216793	LOC102216793	protein_coding	1015001	1040000	219	0.119238	0.0725273
gene26361	rna46720	GeneID:102220114	1e-74	sp|Q8N8B7|TEANC_HUMAN	Q8N8B7	NC_036466.1	Gnomon	1037233	1042943	-	GeneID:102220114	tceanc	protein_coding	1015001	1040000	219	0.119238	0.0725273
gene26359	rna46718	GeneID:102216532	9e-132	tr|B7Z613|B7Z613_HUMAN	B7Z613	NC_036466.1	Gnomon	1001987	1031176	+	GeneID:102216532	LOC102216532	protein_coding	1020001	1045000	256	0.0750809	0.0488593
gene26360	rna46719	GeneID:102216793	1e-124	sp|P51151|RAB9A_HUMAN	P51151	NC_036466.1	Gnomon	1030410	1036748	-	GeneID:102216793	LOC102216793	protein_coding	1020001	1045000	256	0.0750809	0.0488593
gene26361	rna46720	GeneID:102220114	1e-74	sp|Q8N8B7|TEANC_HUMAN	Q8N8B7	NC_036466.1	Gnomon	1037233	1042943	-	GeneID:102220114	tceanc	protein_coding	1020001	1045000	256	0.0750809	0.0488593
gene26359	rna46718	GeneID:102216532	9e-132	tr|B7Z613|B7Z613_HUMAN	B7Z613	NC_036466.1	Gnomon	1001987	1031176	+	GeneID:102216532	LOC102216532	protein_coding	1025001	1050000	277	0.0712128	0.0434534
gene26360	rna46719	GeneID:102216793	1e-124	sp|P51151|RAB9A_HUMAN	P51151	NC_036466.1	Gnomon	1030410	1036748	-	GeneID:102216793	LOC102216793	protein_coding	1025001	1050000	277	0.0712128	0.0434534
gene26361	rna46720	GeneID:102220114	1e-74	sp|Q8N8B7|TEANC_HUMAN	Q8N8B7	NC_036466.1	Gnomon	1037233	1042943	-	GeneID:102220114	tceanc	protein_coding	1025001	1050000	277	0.0712128	0.0434534
gene26359	rna46718	GeneID:102216532	9e-132	tr|B7Z613|B7Z613_HUMAN	B7Z613	NC_036466.1	Gnomon	1001987	1031176	+	GeneID:102216532	LOC102216532	protein_coding	1030001	1055000	265	0.0609619	0.0375569
gene26360	rna46719	GeneID:102216793	1e-124	sp|P51151|RAB9A_HUMAN	P51151	NC_036466.1	Gnomon	1030410	1036748	-	GeneID:102216793	LOC102216793	protein_coding	1030001	1055000	265	0.0609619	0.0375569
gene26361	rna46720	GeneID:102220114	1e-74	sp|Q8N8B7|TEANC_HUMAN	Q8N8B7	NC_036466.1	Gnomon	1037233	1042943	-	GeneID:102220114	tceanc	protein_coding	1030001	1055000	265	0.0609619	0.0375569
gene26360	rna46719	GeneID:102216793	1e-124	sp|P51151|RAB9A_HUMAN	P51151	NC_036466.1	Gnomon	1030410	1036748	-	GeneID:102216793	LOC102216793	protein_coding	1035001	1060000	272	0.0625094	0.0329173
gene26361	rna46720	GeneID:102220114	1e-74	sp|Q8N8B7|TEANC_HUMAN	Q8N8B7	NC_036466.1	Gnomon	1037233	1042943	-	GeneID:102220114	tceanc	protein_coding	1035001	1060000	272	0.0625094	0.0329173
gene26361	rna46720	GeneID:102220114	1e-74	sp|Q8N8B7|TEANC_HUMAN	Q8N8B7	NC_036466.1	Gnomon	1037233	1042943	-	GeneID:102220114	tceanc	protein_coding	1040001	1065000	294	0.0432679	0.0218098
gene26362	rna46723	GeneID:102217051	5e-18	sp|P62328|TYB4_HUMAN	P62328	NC_036466.1	Gnomon	1074397	1076344	-	GeneID:102217051	LOC102217051	protein_coding	1050001	1075000	253	0.0845185	0.0377428
gene26362	rna46723	GeneID:102217051	5e-18	sp|P62328|TYB4_HUMAN	P62328	NC_036466.1	Gnomon	1074397	1076344	-	GeneID:102217051	LOC102217051	protein_coding	1055001	1080000	235	0.0813035	0.0338455
gene26363	rna46724	GeneID:102217300	0	sp|P11908|PRPS2_HUMAN	P11908	NC_036466.1	Gnomon	1077356	1083541	-	GeneID:102217300	LOC102217300	protein_coding	1055001	1080000	235	0.0813035	0.0338455
gene26362	rna46723	GeneID:102217051	5e-18	sp|P62328|TYB4_HUMAN	P62328	NC_036466.1	Gnomon	1074397	1076344	-	GeneID:102217051	LOC102217051	protein_coding	1060001	1085000	232	0.0708996	0.0283728
gene26363	rna46724	GeneID:102217300	0	sp|P11908|PRPS2_HUMAN	P11908	NC_036466.1	Gnomon	1077356	1083541	-	GeneID:102217300	LOC102217300	protein_coding	1060001	1085000	232	0.0708996	0.0283728
gene26362	rna46723	GeneID:102217051	5e-18	sp|P62328|TYB4_HUMAN	P62328	NC_036466.1	Gnomon	1074397	1076344	-	GeneID:102217051	LOC102217051	protein_coding	1065001	1090000	196	0.0920737	0.0360679
gene26363	rna46724	GeneID:102217300	0	sp|P11908|PRPS2_HUMAN	P11908	NC_036466.1	Gnomon	1077356	1083541	-	GeneID:102217300	LOC102217300	protein_coding	1065001	1090000	196	0.0920737	0.0360679
gene26364	rna46725	GeneID:102218232	0	sp|P56524|HDAC4_HUMAN	P56524	NC_036466.1	Gnomon	1087494	1154525	-	GeneID:102218232	LOC102218232	protein_coding	1065001	1090000	196	0.0920737	0.0360679
gene26362	rna46723	GeneID:102217051	5e-18	sp|P62328|TYB4_HUMAN	P62328	NC_036466.1	Gnomon	1074397	1076344	-	GeneID:102217051	LOC102217051	protein_coding	1070001	1095000	202	0.0780578	0.030727
gene26363	rna46724	GeneID:102217300	0	sp|P11908|PRPS2_HUMAN	P11908	NC_036466.1	Gnomon	1077356	1083541	-	GeneID:102217300	LOC102217300	protein_coding	1070001	1095000	202	0.0780578	0.030727
gene26364	rna46725	GeneID:102218232	0	sp|P56524|HDAC4_HUMAN	P56524	NC_036466.1	Gnomon	1087494	1154525	-	GeneID:102218232	LOC102218232	protein_coding	1070001	1095000	202	0.0780578	0.030727
gene26362	rna46723	GeneID:102217051	5e-18	sp|P62328|TYB4_HUMAN	P62328	NC_036466.1	Gnomon	1074397	1076344	-	GeneID:102217051	LOC102217051	protein_coding	1075001	1100000	226	0.0750531	0.0312682
gene26363	rna46724	GeneID:102217300	0	sp|P11908|PRPS2_HUMAN	P11908	NC_036466.1	Gnomon	1077356	1083541	-	GeneID:102217300	LOC102217300	protein_coding	1075001	1100000	226	0.0750531	0.0312682
gene26364	rna46725	GeneID:102218232	0	sp|P56524|HDAC4_HUMAN	P56524	NC_036466.1	Gnomon	1087494	1154525	-	GeneID:102218232	LOC102218232	protein_coding	1075001	1100000	226	0.0750531	0.0312682
gene26363	rna46724	GeneID:102217300	0	sp|P11908|PRPS2_HUMAN	P11908	NC_036466.1	Gnomon	1077356	1083541	-	GeneID:102217300	LOC102217300	protein_coding	1080001	1105000	241	0.0754998	0.0328559
gene26364	rna46725	GeneID:102218232	0	sp|P56524|HDAC4_HUMAN	P56524	NC_036466.1	Gnomon	1087494	1154525	-	GeneID:102218232	LOC102218232	protein_coding	1080001	1105000	241	0.0754998	0.0328559
gene26364	rna46725	GeneID:102218232	0	sp|P56524|HDAC4_HUMAN	P56524	NC_036466.1	Gnomon	1087494	1154525	-	GeneID:102218232	LOC102218232	protein_coding	1085001	1110000	249	0.0563662	0.0254283
gene26364	rna46725	GeneID:102218232	0	sp|P56524|HDAC4_HUMAN	P56524	NC_036466.1	Gnomon	1087494	1154525	-	GeneID:102218232	LOC102218232	protein_coding	1090001	1115000	275	0.0655655	0.0319647
gene26364	rna46725	GeneID:102218232	0	sp|P56524|HDAC4_HUMAN	P56524	NC_036466.1	Gnomon	1087494	1154525	-	GeneID:102218232	LOC102218232	protein_coding	1095001	1120000	276	0.09035	0.048893
gene26364	rna46725	GeneID:102218232	0	sp|P56524|HDAC4_HUMAN	P56524	NC_036466.1	Gnomon	1087494	1154525	-	GeneID:102218232	LOC102218232	protein_coding	1100001	1125000	264	0.119703	0.0659605
gene26364	rna46725	GeneID:102218232	0	sp|P56524|HDAC4_HUMAN	P56524	NC_036466.1	Gnomon	1087494	1154525	-	GeneID:102218232	LOC102218232	protein_coding	1105001	1130000	239	0.128911	0.0730721
gene26364	rna46725	GeneID:102218232	0	sp|P56524|HDAC4_HUMAN	P56524	NC_036466.1	Gnomon	1087494	1154525	-	GeneID:102218232	LOC102218232	protein_coding	1110001	1135000	234	0.136251	0.0771219
gene26364	rna46725	GeneID:102218232	0	sp|P56524|HDAC4_HUMAN	P56524	NC_036466.1	Gnomon	1087494	1154525	-	GeneID:102218232	LOC102218232	protein_coding	1115001	1140000	217	0.129232	0.0697758
gene26364	rna46725	GeneID:102218232	0	sp|P56524|HDAC4_HUMAN	P56524	NC_036466.1	Gnomon	1087494	1154525	-	GeneID:102218232	LOC102218232	protein_coding	1120001	1145000	208	0.0986602	0.0486769
gene26364	rna46725	GeneID:102218232	0	sp|P56524|HDAC4_HUMAN	P56524	NC_036466.1	Gnomon	1087494	1154525	-	GeneID:102218232	LOC102218232	protein_coding	1125001	1150000	196	0.0679456	0.0382855
gene26364	rna46725	GeneID:102218232	0	sp|P56524|HDAC4_HUMAN	P56524	NC_036466.1	Gnomon	1087494	1154525	-	GeneID:102218232	LOC102218232	protein_coding	1130001	1155000	223	0.0852937	0.0463876
gene26364	rna46725	GeneID:102218232	0	sp|P56524|HDAC4_HUMAN	P56524	NC_036466.1	Gnomon	1087494	1154525	-	GeneID:102218232	LOC102218232	protein_coding	1135001	1160000	230	0.0908814	0.0458456
gene26364	rna46725	GeneID:102218232	0	sp|P56524|HDAC4_HUMAN	P56524	NC_036466.1	Gnomon	1087494	1154525	-	GeneID:102218232	LOC102218232	protein_coding	1140001	1165000	235	0.0883223	0.0435078
gene26365	rna46727	GeneID:102218492	0	tr|C9JG97|C9JG97_HUMAN	C9JG97	NC_036466.1	Gnomon	1162520	1165920	+	GeneID:102218492	aamp	protein_coding	1140001	1165000	235	0.0883223	0.0435078
gene26364	rna46725	GeneID:102218232	0	sp|P56524|HDAC4_HUMAN	P56524	NC_036466.1	Gnomon	1087494	1154525	-	GeneID:102218232	LOC102218232	protein_coding	1145001	1170000	227	0.0875509	0.0447309
gene26365	rna46727	GeneID:102218492	0	tr|C9JG97|C9JG97_HUMAN	C9JG97	NC_036466.1	Gnomon	1162520	1165920	+	GeneID:102218492	aamp	protein_coding	1145001	1170000	227	0.0875509	0.0447309
gene26364	rna46725	GeneID:102218232	0	sp|P56524|HDAC4_HUMAN	P56524	NC_036466.1	Gnomon	1087494	1154525	-	GeneID:102218232	LOC102218232	protein_coding	1150001	1175000	238	0.102426	0.0502072
gene26365	rna46727	GeneID:102218492	0	tr|C9JG97|C9JG97_HUMAN	C9JG97	NC_036466.1	Gnomon	1162520	1165920	+	GeneID:102218492	aamp	protein_coding	1150001	1175000	238	0.102426	0.0502072
gene26366	rna46728	GeneID:102220376	3e-36	sp|Q8TDU6|GPBAR_HUMAN	Q8TDU6	NC_036466.1	Gnomon	1171512	1176135	+	GeneID:102220376	gpbar1	protein_coding	1150001	1175000	238	0.102426	0.0502072
gene26365	rna46727	GeneID:102218492	0	tr|C9JG97|C9JG97_HUMAN	C9JG97	NC_036466.1	Gnomon	1162520	1165920	+	GeneID:102218492	aamp	protein_coding	1155001	1180000	255	0.116925	0.0559729
gene26366	rna46728	GeneID:102220376	3e-36	sp|Q8TDU6|GPBAR_HUMAN	Q8TDU6	NC_036466.1	Gnomon	1171512	1176135	+	GeneID:102220376	gpbar1	protein_coding	1155001	1180000	255	0.116925	0.0559729
gene26367	rna46729	GeneID:102220638	2e-54	sp|P05787|K2C8_HUMAN	P05787	NC_036466.1	Gnomon	1179530	1183919	-	GeneID:102220638	LOC102220638	protein_coding	1155001	1180000	255	0.116925	0.0559729
gene26365	rna46727	GeneID:102218492	0	tr|C9JG97|C9JG97_HUMAN	C9JG97	NC_036466.1	Gnomon	1162520	1165920	+	GeneID:102218492	aamp	protein_coding	1160001	1185000	309	0.144945	0.0906564
gene26366	rna46728	GeneID:102220376	3e-36	sp|Q8TDU6|GPBAR_HUMAN	Q8TDU6	NC_036466.1	Gnomon	1171512	1176135	+	GeneID:102220376	gpbar1	protein_coding	1160001	1185000	309	0.144945	0.0906564
gene26367	rna46729	GeneID:102220638	2e-54	sp|P05787|K2C8_HUMAN	P05787	NC_036466.1	Gnomon	1179530	1183919	-	GeneID:102220638	LOC102220638	protein_coding	1160001	1185000	309	0.144945	0.0906564
gene26368	rna46730	GeneID:102220898	4e-44	tr|F8VZY9|F8VZY9_HUMAN	F8VZY9	NC_036466.1	Gnomon	1184096	1187806	+	GeneID:102220898	LOC102220898	protein_coding	1160001	1185000	309	0.144945	0.0906564
gene26365	rna46727	GeneID:102218492	0	tr|C9JG97|C9JG97_HUMAN	C9JG97	NC_036466.1	Gnomon	1162520	1165920	+	GeneID:102218492	aamp	protein_coding	1165001	1190000	330	0.121381	0.0759061
gene26366	rna46728	GeneID:102220376	3e-36	sp|Q8TDU6|GPBAR_HUMAN	Q8TDU6	NC_036466.1	Gnomon	1171512	1176135	+	GeneID:102220376	gpbar1	protein_coding	1165001	1190000	330	0.121381	0.0759061
gene26367	rna46729	GeneID:102220638	2e-54	sp|P05787|K2C8_HUMAN	P05787	NC_036466.1	Gnomon	1179530	1183919	-	GeneID:102220638	LOC102220638	protein_coding	1165001	1190000	330	0.121381	0.0759061
gene26368	rna46730	GeneID:102220898	4e-44	tr|F8VZY9|F8VZY9_HUMAN	F8VZY9	NC_036466.1	Gnomon	1184096	1187806	+	GeneID:102220898	LOC102220898	protein_coding	1165001	1190000	330	0.121381	0.0759061
gene26366	rna46728	GeneID:102220376	3e-36	sp|Q8TDU6|GPBAR_HUMAN	Q8TDU6	NC_036466.1	Gnomon	1171512	1176135	+	GeneID:102220376	gpbar1	protein_coding	1170001	1195000	358	0.159404	0.0971224
gene26367	rna46729	GeneID:102220638	2e-54	sp|P05787|K2C8_HUMAN	P05787	NC_036466.1	Gnomon	1179530	1183919	-	GeneID:102220638	LOC102220638	protein_coding	1170001	1195000	358	0.159404	0.0971224
gene26368	rna46730	GeneID:102220898	4e-44	tr|F8VZY9|F8VZY9_HUMAN	F8VZY9	NC_036466.1	Gnomon	1184096	1187806	+	GeneID:102220898	LOC102220898	protein_coding	1170001	1195000	358	0.159404	0.0971224
gene26369	rna46732	GeneID:102218741	0	sp|O15144|ARPC2_HUMAN	O15144	NC_036466.1	Gnomon	1190969	1198738	-	GeneID:102218741	arpc2	protein_coding	1170001	1195000	358	0.159404	0.0971224
gene26366	rna46728	GeneID:102220376	3e-36	sp|Q8TDU6|GPBAR_HUMAN	Q8TDU6	NC_036466.1	Gnomon	1171512	1176135	+	GeneID:102220376	gpbar1	protein_coding	1175001	1200000	344	0.150923	0.0914631
gene26367	rna46729	GeneID:102220638	2e-54	sp|P05787|K2C8_HUMAN	P05787	NC_036466.1	Gnomon	1179530	1183919	-	GeneID:102220638	LOC102220638	protein_coding	1175001	1200000	344	0.150923	0.0914631
gene26368	rna46730	GeneID:102220898	4e-44	tr|F8VZY9|F8VZY9_HUMAN	F8VZY9	NC_036466.1	Gnomon	1184096	1187806	+	GeneID:102220898	LOC102220898	protein_coding	1175001	1200000	344	0.150923	0.0914631
gene26369	rna46732	GeneID:102218741	0	sp|O15144|ARPC2_HUMAN	O15144	NC_036466.1	Gnomon	1190969	1198738	-	GeneID:102218741	arpc2	protein_coding	1175001	1200000	344	0.150923	0.0914631
gene26367	rna46729	GeneID:102220638	2e-54	sp|P05787|K2C8_HUMAN	P05787	NC_036466.1	Gnomon	1179530	1183919	-	GeneID:102220638	LOC102220638	protein_coding	1180001	1205000	334	0.129302	0.0807625
gene26368	rna46730	GeneID:102220898	4e-44	tr|F8VZY9|F8VZY9_HUMAN	F8VZY9	NC_036466.1	Gnomon	1184096	1187806	+	GeneID:102220898	LOC102220898	protein_coding	1180001	1205000	334	0.129302	0.0807625
gene26369	rna46732	GeneID:102218741	0	sp|O15144|ARPC2_HUMAN	O15144	NC_036466.1	Gnomon	1190969	1198738	-	GeneID:102218741	arpc2	protein_coding	1180001	1205000	334	0.129302	0.0807625
gene26370	rna46733	GeneID:102219006	5e-60	sp|P25024|CXCR1_HUMAN	P25024	NC_036466.1	Gnomon	1204649	1207903	+	GeneID:102219006	LOC102219006	protein_coding	1180001	1205000	334	0.129302	0.0807625
gene26368	rna46730	GeneID:102220898	4e-44	tr|F8VZY9|F8VZY9_HUMAN	F8VZY9	NC_036466.1	Gnomon	1184096	1187806	+	GeneID:102220898	LOC102220898	protein_coding	1185001	1210000	317	0.0904029	0.0513147
gene26369	rna46732	GeneID:102218741	0	sp|O15144|ARPC2_HUMAN	O15144	NC_036466.1	Gnomon	1190969	1198738	-	GeneID:102218741	arpc2	protein_coding	1185001	1210000	317	0.0904029	0.0513147
gene26370	rna46733	GeneID:102219006	5e-60	sp|P25024|CXCR1_HUMAN	P25024	NC_036466.1	Gnomon	1204649	1207903	+	GeneID:102219006	LOC102219006	protein_coding	1185001	1210000	317	0.0904029	0.0513147
gene26371	rna46735	GeneID:102221156	7e-173	sp|P41440|S19A1_HUMAN	P41440	NC_036466.1	Gnomon	1208785	1215785	+	GeneID:102221156	slc19a1	protein_coding	1185001	1210000	317	0.0904029	0.0513147
gene26369	rna46732	GeneID:102218741	0	sp|O15144|ARPC2_HUMAN	O15144	NC_036466.1	Gnomon	1190969	1198738	-	GeneID:102218741	arpc2	protein_coding	1190001	1215000	315	0.0938992	0.0541361
gene26370	rna46733	GeneID:102219006	5e-60	sp|P25024|CXCR1_HUMAN	P25024	NC_036466.1	Gnomon	1204649	1207903	+	GeneID:102219006	LOC102219006	protein_coding	1190001	1215000	315	0.0938992	0.0541361
gene26371	rna46735	GeneID:102221156	7e-173	sp|P41440|S19A1_HUMAN	P41440	NC_036466.1	Gnomon	1208785	1215785	+	GeneID:102221156	slc19a1	protein_coding	1190001	1215000	315	0.0938992	0.0541361
gene26369	rna46732	GeneID:102218741	0	sp|O15144|ARPC2_HUMAN	O15144	NC_036466.1	Gnomon	1190969	1198738	-	GeneID:102218741	arpc2	protein_coding	1195001	1220000	365	0.0406249	0.0271245
gene26370	rna46733	GeneID:102219006	5e-60	sp|P25024|CXCR1_HUMAN	P25024	NC_036466.1	Gnomon	1204649	1207903	+	GeneID:102219006	LOC102219006	protein_coding	1195001	1220000	365	0.0406249	0.0271245
gene26371	rna46735	GeneID:102221156	7e-173	sp|P41440|S19A1_HUMAN	P41440	NC_036466.1	Gnomon	1208785	1215785	+	GeneID:102221156	slc19a1	protein_coding	1195001	1220000	365	0.0406249	0.0271245
gene26372	rna46736	GeneID:111607614	0.0002	sp|Q9UQ74|PSG8_HUMAN	Q9UQ74	NC_036466.1	Gnomon	1215792	1222040	-	GeneID:111607614	LOC111607614	protein_coding	1195001	1220000	365	0.0406249	0.0271245
gene26370	rna46733	GeneID:102219006	5e-60	sp|P25024|CXCR1_HUMAN	P25024	NC_036466.1	Gnomon	1204649	1207903	+	GeneID:102219006	LOC102219006	protein_coding	1200001	1225000	368	0.0453201	0.0330291
gene26371	rna46735	GeneID:102221156	7e-173	sp|P41440|S19A1_HUMAN	P41440	NC_036466.1	Gnomon	1208785	1215785	+	GeneID:102221156	slc19a1	protein_coding	1200001	1225000	368	0.0453201	0.0330291
gene26372	rna46736	GeneID:111607614	0.0002	sp|Q9UQ74|PSG8_HUMAN	Q9UQ74	NC_036466.1	Gnomon	1215792	1222040	-	GeneID:111607614	LOC111607614	protein_coding	1200001	1225000	368	0.0453201	0.0330291
gene26373	rna46738	GeneID:102221417	0	sp|Q08477|CP4F3_HUMAN	Q08477	NC_036466.1	Gnomon	1224841	1230162	-	GeneID:102221417	LOC102221417	protein_coding	1200001	1225000	368	0.0453201	0.0330291
gene26370	rna46733	GeneID:102219006	5e-60	sp|P25024|CXCR1_HUMAN	P25024	NC_036466.1	Gnomon	1204649	1207903	+	GeneID:102219006	LOC102219006	protein_coding	1205001	1230000	380	0.041073	0.0296909
gene26371	rna46735	GeneID:102221156	7e-173	sp|P41440|S19A1_HUMAN	P41440	NC_036466.1	Gnomon	1208785	1215785	+	GeneID:102221156	slc19a1	protein_coding	1205001	1230000	380	0.041073	0.0296909
gene26372	rna46736	GeneID:111607614	0.0002	sp|Q9UQ74|PSG8_HUMAN	Q9UQ74	NC_036466.1	Gnomon	1215792	1222040	-	GeneID:111607614	LOC111607614	protein_coding	1205001	1230000	380	0.041073	0.0296909
gene26373	rna46738	GeneID:102221417	0	sp|Q08477|CP4F3_HUMAN	Q08477	NC_036466.1	Gnomon	1224841	1230162	-	GeneID:102221417	LOC102221417	protein_coding	1205001	1230000	380	0.041073	0.0296909
gene26371	rna46735	GeneID:102221156	7e-173	sp|P41440|S19A1_HUMAN	P41440	NC_036466.1	Gnomon	1208785	1215785	+	GeneID:102221156	slc19a1	protein_coding	1210001	1235000	358	0.022864	0.014223
gene26372	rna46736	GeneID:111607614	0.0002	sp|Q9UQ74|PSG8_HUMAN	Q9UQ74	NC_036466.1	Gnomon	1215792	1222040	-	GeneID:111607614	LOC111607614	protein_coding	1210001	1235000	358	0.022864	0.014223
gene26373	rna46738	GeneID:102221417	0	sp|Q08477|CP4F3_HUMAN	Q08477	NC_036466.1	Gnomon	1224841	1230162	-	GeneID:102221417	LOC102221417	protein_coding	1210001	1235000	358	0.022864	0.014223
gene26374	rna46739	GeneID:102237141	2e-38	sp|P35568|IRS1_HUMAN	P35568	NC_036466.1	Gnomon	1231228	1235852	+	GeneID:102237141	LOC102237141	protein_coding	1210001	1235000	358	0.022864	0.014223
gene26371	rna46735	GeneID:102221156	7e-173	sp|P41440|S19A1_HUMAN	P41440	NC_036466.1	Gnomon	1208785	1215785	+	GeneID:102221156	slc19a1	protein_coding	1215001	1240000	348	0.0239351	0.0146372
gene26372	rna46736	GeneID:111607614	0.0002	sp|Q9UQ74|PSG8_HUMAN	Q9UQ74	NC_036466.1	Gnomon	1215792	1222040	-	GeneID:111607614	LOC111607614	protein_coding	1215001	1240000	348	0.0239351	0.0146372
gene26373	rna46738	GeneID:102221417	0	sp|Q08477|CP4F3_HUMAN	Q08477	NC_036466.1	Gnomon	1224841	1230162	-	GeneID:102221417	LOC102221417	protein_coding	1215001	1240000	348	0.0239351	0.0146372
gene26374	rna46739	GeneID:102237141	2e-38	sp|P35568|IRS1_HUMAN	P35568	NC_036466.1	Gnomon	1231228	1235852	+	GeneID:102237141	LOC102237141	protein_coding	1215001	1240000	348	0.0239351	0.0146372
gene26372	rna46736	GeneID:111607614	0.0002	sp|Q9UQ74|PSG8_HUMAN	Q9UQ74	NC_036466.1	Gnomon	1215792	1222040	-	GeneID:111607614	LOC111607614	protein_coding	1220001	1245000	387	0.0014258	6.1e-05
gene26373	rna46738	GeneID:102221417	0	sp|Q08477|CP4F3_HUMAN	Q08477	NC_036466.1	Gnomon	1224841	1230162	-	GeneID:102221417	LOC102221417	protein_coding	1220001	1245000	387	0.0014258	6.1e-05
gene26374	rna46739	GeneID:102237141	2e-38	sp|P35568|IRS1_HUMAN	P35568	NC_036466.1	Gnomon	1231228	1235852	+	GeneID:102237141	LOC102237141	protein_coding	1220001	1245000	387	0.0014258	6.1e-05
gene26373	rna46738	GeneID:102221417	0	sp|Q08477|CP4F3_HUMAN	Q08477	NC_036466.1	Gnomon	1224841	1230162	-	GeneID:102221417	LOC102221417	protein_coding	1225001	1250000	342	-0.00983273	-0.00892442
gene26374	rna46739	GeneID:102237141	2e-38	sp|P35568|IRS1_HUMAN	P35568	NC_036466.1	Gnomon	1231228	1235852	+	GeneID:102237141	LOC102237141	protein_coding	1225001	1250000	342	-0.00983273	-0.00892442
gene26373	rna46738	GeneID:102221417	0	sp|Q08477|CP4F3_HUMAN	Q08477	NC_036466.1	Gnomon	1224841	1230162	-	GeneID:102221417	LOC102221417	protein_coding	1230001	1255000	355	-0.0106132	-0.00968572
gene26374	rna46739	GeneID:102237141	2e-38	sp|P35568|IRS1_HUMAN	P35568	NC_036466.1	Gnomon	1231228	1235852	+	GeneID:102237141	LOC102237141	protein_coding	1230001	1255000	355	-0.0106132	-0.00968572
gene26375	rna46740	GeneID:111607656	1e-23	tr|U3KQG5|U3KQG5_HUMAN	U3KQG5	NC_036466.1	Gnomon	1252396	1264472	+	GeneID:111607656	LOC111607656	protein_coding	1230001	1255000	355	-0.0106132	-0.00968572
gene26374	rna46739	GeneID:102237141	2e-38	sp|P35568|IRS1_HUMAN	P35568	NC_036466.1	Gnomon	1231228	1235852	+	GeneID:102237141	LOC102237141	protein_coding	1235001	1260000	426	-0.00294733	-0.00140541
gene26375	rna46740	GeneID:111607656	1e-23	tr|U3KQG5|U3KQG5_HUMAN	U3KQG5	NC_036466.1	Gnomon	1252396	1264472	+	GeneID:111607656	LOC111607656	protein_coding	1235001	1260000	426	-0.00294733	-0.00140541
gene26375	rna46740	GeneID:111607656	1e-23	tr|U3KQG5|U3KQG5_HUMAN	U3KQG5	NC_036466.1	Gnomon	1252396	1264472	+	GeneID:111607656	LOC111607656	protein_coding	1240001	1265000	513	-0.00474413	-0.00364336
gene26376	rna46746	GeneID:102236882	4e-21	tr|U3KQG5|U3KQG5_HUMAN	U3KQG5	NC_036466.1	Gnomon	1264996	1267962	+	GeneID:102236882	LOC102236882	protein_coding	1240001	1265000	513	-0.00474413	-0.00364336
gene26375	rna46740	GeneID:111607656	1e-23	tr|U3KQG5|U3KQG5_HUMAN	U3KQG5	NC_036466.1	Gnomon	1252396	1264472	+	GeneID:111607656	LOC111607656	protein_coding	1245001	1270000	521	0.00248388	0.00138353
gene26376	rna46746	GeneID:102236882	4e-21	tr|U3KQG5|U3KQG5_HUMAN	U3KQG5	NC_036466.1	Gnomon	1264996	1267962	+	GeneID:102236882	LOC102236882	protein_coding	1245001	1270000	521	0.00248388	0.00138353
gene26375	rna46740	GeneID:111607656	1e-23	tr|U3KQG5|U3KQG5_HUMAN	U3KQG5	NC_036466.1	Gnomon	1252396	1264472	+	GeneID:111607656	LOC111607656	protein_coding	1250001	1275000	517	-9.48e-06	0.000330037
gene26376	rna46746	GeneID:102236882	4e-21	tr|U3KQG5|U3KQG5_HUMAN	U3KQG5	NC_036466.1	Gnomon	1264996	1267962	+	GeneID:102236882	LOC102236882	protein_coding	1250001	1275000	517	-9.48e-06	0.000330037
gene26375	rna46740	GeneID:111607656	1e-23	tr|U3KQG5|U3KQG5_HUMAN	U3KQG5	NC_036466.1	Gnomon	1252396	1264472	+	GeneID:111607656	LOC111607656	protein_coding	1255001	1280000	535	-0.00478672	-0.00328798
gene26376	rna46746	GeneID:102236882	4e-21	tr|U3KQG5|U3KQG5_HUMAN	U3KQG5	NC_036466.1	Gnomon	1264996	1267962	+	GeneID:102236882	LOC102236882	protein_coding	1255001	1280000	535	-0.00478672	-0.00328798
gene26377	rna46747	GeneID:102229455	9e-20	tr|U3KQG5|U3KQG5_HUMAN	U3KQG5	NC_036466.1	Gnomon	1276675	1280844	+	GeneID:102229455	LOC102229455	protein_coding	1255001	1280000	535	-0.00478672	-0.00328798
gene26375	rna46740	GeneID:111607656	1e-23	tr|U3KQG5|U3KQG5_HUMAN	U3KQG5	NC_036466.1	Gnomon	1252396	1264472	+	GeneID:111607656	LOC111607656	protein_coding	1260001	1285000	486	-0.00797252	-0.00833623
gene26376	rna46746	GeneID:102236882	4e-21	tr|U3KQG5|U3KQG5_HUMAN	U3KQG5	NC_036466.1	Gnomon	1264996	1267962	+	GeneID:102236882	LOC102236882	protein_coding	1260001	1285000	486	-0.00797252	-0.00833623
gene26377	rna46747	GeneID:102229455	9e-20	tr|U3KQG5|U3KQG5_HUMAN	U3KQG5	NC_036466.1	Gnomon	1276675	1280844	+	GeneID:102229455	LOC102229455	protein_coding	1260001	1285000	486	-0.00797252	-0.00833623
gene26378	rna46749	GeneID:102229202	1e-19	tr|U3KQG5|U3KQG5_HUMAN	U3KQG5	NC_036466.1	Gnomon	1281745	1294454	+	GeneID:102229202	LOC102229202	protein_coding	1260001	1285000	486	-0.00797252	-0.00833623
gene26376	rna46746	GeneID:102236882	4e-21	tr|U3KQG5|U3KQG5_HUMAN	U3KQG5	NC_036466.1	Gnomon	1264996	1267962	+	GeneID:102236882	LOC102236882	protein_coding	1265001	1290000	353	-0.00481848	-0.00500517
gene26377	rna46747	GeneID:102229455	9e-20	tr|U3KQG5|U3KQG5_HUMAN	U3KQG5	NC_036466.1	Gnomon	1276675	1280844	+	GeneID:102229455	LOC102229455	protein_coding	1265001	1290000	353	-0.00481848	-0.00500517
gene26378	rna46749	GeneID:102229202	1e-19	tr|U3KQG5|U3KQG5_HUMAN	U3KQG5	NC_036466.1	Gnomon	1281745	1294454	+	GeneID:102229202	LOC102229202	protein_coding	1265001	1290000	353	-0.00481848	-0.00500517
gene26377	rna46747	GeneID:102229455	9e-20	tr|U3KQG5|U3KQG5_HUMAN	U3KQG5	NC_036466.1	Gnomon	1276675	1280844	+	GeneID:102229455	LOC102229455	protein_coding	1270001	1295000	200	-0.00796732	-0.0104431
gene26378	rna46749	GeneID:102229202	1e-19	tr|U3KQG5|U3KQG5_HUMAN	U3KQG5	NC_036466.1	Gnomon	1281745	1294454	+	GeneID:102229202	LOC102229202	protein_coding	1270001	1295000	200	-0.00796732	-0.0104431
gene26377	rna46747	GeneID:102229455	9e-20	tr|U3KQG5|U3KQG5_HUMAN	U3KQG5	NC_036466.1	Gnomon	1276675	1280844	+	GeneID:102229455	LOC102229455	protein_coding	1275001	1300000	310	0.0373751	0.0136565
gene26378	rna46749	GeneID:102229202	1e-19	tr|U3KQG5|U3KQG5_HUMAN	U3KQG5	NC_036466.1	Gnomon	1281745	1294454	+	GeneID:102229202	LOC102229202	protein_coding	1275001	1300000	310	0.0373751	0.0136565
gene26379	rna46752	GeneID:102228940	9e-20	tr|F8WC99|F8WC99_HUMAN	F8WC99	NC_036466.1	Gnomon	1295326	1297727	+	GeneID:102228940	LOC102228940	protein_coding	1275001	1300000	310	0.0373751	0.0136565
gene26380	rna46754	GeneID:102228678	6e-13	tr|U3KQG5|U3KQG5_HUMAN	U3KQG5	NC_036466.1	Gnomon	1298243	1313797	+	GeneID:102228678	LOC102228678	protein_coding	1275001	1300000	310	0.0373751	0.0136565
gene26377	rna46747	GeneID:102229455	9e-20	tr|U3KQG5|U3KQG5_HUMAN	U3KQG5	NC_036466.1	Gnomon	1276675	1280844	+	GeneID:102229455	LOC102229455	protein_coding	1280001	1305000	314	0.0373999	0.0139536
gene26378	rna46749	GeneID:102229202	1e-19	tr|U3KQG5|U3KQG5_HUMAN	U3KQG5	NC_036466.1	Gnomon	1281745	1294454	+	GeneID:102229202	LOC102229202	protein_coding	1280001	1305000	314	0.0373999	0.0139536
gene26379	rna46752	GeneID:102228940	9e-20	tr|F8WC99|F8WC99_HUMAN	F8WC99	NC_036466.1	Gnomon	1295326	1297727	+	GeneID:102228940	LOC102228940	protein_coding	1280001	1305000	314	0.0373999	0.0139536
gene26380	rna46754	GeneID:102228678	6e-13	tr|U3KQG5|U3KQG5_HUMAN	U3KQG5	NC_036466.1	Gnomon	1298243	1313797	+	GeneID:102228678	LOC102228678	protein_coding	1280001	1305000	314	0.0373999	0.0139536
gene26378	rna46749	GeneID:102229202	1e-19	tr|U3KQG5|U3KQG5_HUMAN	U3KQG5	NC_036466.1	Gnomon	1281745	1294454	+	GeneID:102229202	LOC102229202	protein_coding	1285001	1310000	325	0.0681916	0.0303341
gene26379	rna46752	GeneID:102228940	9e-20	tr|F8WC99|F8WC99_HUMAN	F8WC99	NC_036466.1	Gnomon	1295326	1297727	+	GeneID:102228940	LOC102228940	protein_coding	1285001	1310000	325	0.0681916	0.0303341
gene26380	rna46754	GeneID:102228678	6e-13	tr|U3KQG5|U3KQG5_HUMAN	U3KQG5	NC_036466.1	Gnomon	1298243	1313797	+	GeneID:102228678	LOC102228678	protein_coding	1285001	1310000	325	0.0681916	0.0303341
gene26378	rna46749	GeneID:102229202	1e-19	tr|U3KQG5|U3KQG5_HUMAN	U3KQG5	NC_036466.1	Gnomon	1281745	1294454	+	GeneID:102229202	LOC102229202	protein_coding	1290001	1315000	441	0.0995356	0.0544739
gene26379	rna46752	GeneID:102228940	9e-20	tr|F8WC99|F8WC99_HUMAN	F8WC99	NC_036466.1	Gnomon	1295326	1297727	+	GeneID:102228940	LOC102228940	protein_coding	1290001	1315000	441	0.0995356	0.0544739
gene26380	rna46754	GeneID:102228678	6e-13	tr|U3KQG5|U3KQG5_HUMAN	U3KQG5	NC_036466.1	Gnomon	1298243	1313797	+	GeneID:102228678	LOC102228678	protein_coding	1290001	1315000	441	0.0995356	0.0544739
gene26379	rna46752	GeneID:102228940	9e-20	tr|F8WC99|F8WC99_HUMAN	F8WC99	NC_036466.1	Gnomon	1295326	1297727	+	GeneID:102228940	LOC102228940	protein_coding	1295001	1320000	559	0.104808	0.0634312
gene26380	rna46754	GeneID:102228678	6e-13	tr|U3KQG5|U3KQG5_HUMAN	U3KQG5	NC_036466.1	Gnomon	1298243	1313797	+	GeneID:102228678	LOC102228678	protein_coding	1295001	1320000	559	0.104808	0.0634312
gene26380	rna46754	GeneID:102228678	6e-13	tr|U3KQG5|U3KQG5_HUMAN	U3KQG5	NC_036466.1	Gnomon	1298243	1313797	+	GeneID:102228678	LOC102228678	protein_coding	1300001	1325000	627	0.0759453	0.0458281
gene26381	rna46756	GeneID:111607676	0.0008	sp|Q7Z6A9|BTLA_HUMAN	Q7Z6A9	NC_036466.1	Gnomon	1322150	1325438	-	GeneID:111607676	LOC111607676	protein_coding	1300001	1325000	627	0.0759453	0.0458281
gene26380	rna46754	GeneID:102228678	6e-13	tr|U3KQG5|U3KQG5_HUMAN	U3KQG5	NC_036466.1	Gnomon	1298243	1313797	+	GeneID:102228678	LOC102228678	protein_coding	1305001	1330000	691	0.142292	0.0805822
gene26381	rna46756	GeneID:111607676	0.0008	sp|Q7Z6A9|BTLA_HUMAN	Q7Z6A9	NC_036466.1	Gnomon	1322150	1325438	-	GeneID:111607676	LOC111607676	protein_coding	1305001	1330000	691	0.142292	0.0805822
gene26382	rna46757	GeneID:106700053	NA	NA	NA	NC_036466.1	Gnomon	1326677	1333709	-	GeneID:106700053	LOC106700053	protein_coding	1305001	1330000	691	0.142292	0.0805822
gene26380	rna46754	GeneID:102228678	6e-13	tr|U3KQG5|U3KQG5_HUMAN	U3KQG5	NC_036466.1	Gnomon	1298243	1313797	+	GeneID:102228678	LOC102228678	protein_coding	1310001	1335000	780	0.103801	0.0562549
gene26381	rna46756	GeneID:111607676	0.0008	sp|Q7Z6A9|BTLA_HUMAN	Q7Z6A9	NC_036466.1	Gnomon	1322150	1325438	-	GeneID:111607676	LOC111607676	protein_coding	1310001	1335000	780	0.103801	0.0562549
gene26382	rna46757	GeneID:106700053	NA	NA	NA	NC_036466.1	Gnomon	1326677	1333709	-	GeneID:106700053	LOC106700053	protein_coding	1310001	1335000	780	0.103801	0.0562549
gene26383	rna46759	GeneID:102219527	5e-109	sp|P0DN76|U2AF5_HUMAN	P0DN76	NC_036466.1	Gnomon	1334579	1341262	+	GeneID:102219527	LOC102219527	protein_coding	1310001	1335000	780	0.103801	0.0562549
gene26381	rna46756	GeneID:111607676	0.0008	sp|Q7Z6A9|BTLA_HUMAN	Q7Z6A9	NC_036466.1	Gnomon	1322150	1325438	-	GeneID:111607676	LOC111607676	protein_coding	1315001	1340000	730	0.0901738	0.0468764
gene26382	rna46757	GeneID:106700053	NA	NA	NA	NC_036466.1	Gnomon	1326677	1333709	-	GeneID:106700053	LOC106700053	protein_coding	1315001	1340000	730	0.0901738	0.0468764
gene26383	rna46759	GeneID:102219527	5e-109	sp|P0DN76|U2AF5_HUMAN	P0DN76	NC_036466.1	Gnomon	1334579	1341262	+	GeneID:102219527	LOC102219527	protein_coding	1315001	1340000	730	0.0901738	0.0468764
gene26381	rna46756	GeneID:111607676	0.0008	sp|Q7Z6A9|BTLA_HUMAN	Q7Z6A9	NC_036466.1	Gnomon	1322150	1325438	-	GeneID:111607676	LOC111607676	protein_coding	1320001	1345000	663	0.0924236	0.0426559
gene26382	rna46757	GeneID:106700053	NA	NA	NA	NC_036466.1	Gnomon	1326677	1333709	-	GeneID:106700053	LOC106700053	protein_coding	1320001	1345000	663	0.0924236	0.0426559
gene26383	rna46759	GeneID:102219527	5e-109	sp|P0DN76|U2AF5_HUMAN	P0DN76	NC_036466.1	Gnomon	1334579	1341262	+	GeneID:102219527	LOC102219527	protein_coding	1320001	1345000	663	0.0924236	0.0426559
gene26384	rna46761	GeneID:102221949	0	sp|P0DN79|CBSL_HUMAN	P0DN79	NC_036466.1	Gnomon	1342551	1355581	+	GeneID:102221949	LOC102221949	protein_coding	1320001	1345000	663	0.0924236	0.0426559
gene26381	rna46756	GeneID:111607676	0.0008	sp|Q7Z6A9|BTLA_HUMAN	Q7Z6A9	NC_036466.1	Gnomon	1322150	1325438	-	GeneID:111607676	LOC111607676	protein_coding	1325001	1350000	556	0.116553	0.0559273
gene26382	rna46757	GeneID:106700053	NA	NA	NA	NC_036466.1	Gnomon	1326677	1333709	-	GeneID:106700053	LOC106700053	protein_coding	1325001	1350000	556	0.116553	0.0559273
gene26383	rna46759	GeneID:102219527	5e-109	sp|P0DN76|U2AF5_HUMAN	P0DN76	NC_036466.1	Gnomon	1334579	1341262	+	GeneID:102219527	LOC102219527	protein_coding	1325001	1350000	556	0.116553	0.0559273
gene26384	rna46761	GeneID:102221949	0	sp|P0DN79|CBSL_HUMAN	P0DN79	NC_036466.1	Gnomon	1342551	1355581	+	GeneID:102221949	LOC102221949	protein_coding	1325001	1350000	556	0.116553	0.0559273
gene26382	rna46757	GeneID:106700053	NA	NA	NA	NC_036466.1	Gnomon	1326677	1333709	-	GeneID:106700053	LOC106700053	protein_coding	1330001	1355000	420	0.0419553	0.0198163
gene26383	rna46759	GeneID:102219527	5e-109	sp|P0DN76|U2AF5_HUMAN	P0DN76	NC_036466.1	Gnomon	1334579	1341262	+	GeneID:102219527	LOC102219527	protein_coding	1330001	1355000	420	0.0419553	0.0198163
gene26384	rna46761	GeneID:102221949	0	sp|P0DN79|CBSL_HUMAN	P0DN79	NC_036466.1	Gnomon	1342551	1355581	+	GeneID:102221949	LOC102221949	protein_coding	1330001	1355000	420	0.0419553	0.0198163
gene26383	rna46759	GeneID:102219527	5e-109	sp|P0DN76|U2AF5_HUMAN	P0DN76	NC_036466.1	Gnomon	1334579	1341262	+	GeneID:102219527	LOC102219527	protein_coding	1335001	1360000	316	0.0969183	0.0579874
gene26384	rna46761	GeneID:102221949	0	sp|P0DN79|CBSL_HUMAN	P0DN79	NC_036466.1	Gnomon	1342551	1355581	+	GeneID:102221949	LOC102221949	protein_coding	1335001	1360000	316	0.0969183	0.0579874
gene26385	rna46762	GeneID:102226712	2e-111	tr|A0A1B0GWA0|A0A1B0GWA0_HUMAN	A0A1B0GWA0	NC_036466.1	Gnomon	1356913	1367752	+	GeneID:102226712	LOC102226712	protein_coding	1335001	1360000	316	0.0969183	0.0579874
gene26383	rna46759	GeneID:102219527	5e-109	sp|P0DN76|U2AF5_HUMAN	P0DN76	NC_036466.1	Gnomon	1334579	1341262	+	GeneID:102219527	LOC102219527	protein_coding	1340001	1365000	279	0.108309	0.0601114
gene26384	rna46761	GeneID:102221949	0	sp|P0DN79|CBSL_HUMAN	P0DN79	NC_036466.1	Gnomon	1342551	1355581	+	GeneID:102221949	LOC102221949	protein_coding	1340001	1365000	279	0.108309	0.0601114
gene26385	rna46762	GeneID:102226712	2e-111	tr|A0A1B0GWA0|A0A1B0GWA0_HUMAN	A0A1B0GWA0	NC_036466.1	Gnomon	1356913	1367752	+	GeneID:102226712	LOC102226712	protein_coding	1340001	1365000	279	0.108309	0.0601114
gene26384	rna46761	GeneID:102221949	0	sp|P0DN79|CBSL_HUMAN	P0DN79	NC_036466.1	Gnomon	1342551	1355581	+	GeneID:102221949	LOC102221949	protein_coding	1345001	1370000	254	0.0848628	0.050937
gene26385	rna46762	GeneID:102226712	2e-111	tr|A0A1B0GWA0|A0A1B0GWA0_HUMAN	A0A1B0GWA0	NC_036466.1	Gnomon	1356913	1367752	+	GeneID:102226712	LOC102226712	protein_coding	1345001	1370000	254	0.0848628	0.050937
gene26386	rna46763	GeneID:102234660	3e-84	sp|P49767|VEGFC_HUMAN	P49767	NC_036466.1	Gnomon	1369338	1386578	-	GeneID:102234660	LOC102234660	protein_coding	1345001	1370000	254	0.0848628	0.050937
gene26384	rna46761	GeneID:102221949	0	sp|P0DN79|CBSL_HUMAN	P0DN79	NC_036466.1	Gnomon	1342551	1355581	+	GeneID:102221949	LOC102221949	protein_coding	1350001	1375000	224	0.0865669	0.0585005
gene26385	rna46762	GeneID:102226712	2e-111	tr|A0A1B0GWA0|A0A1B0GWA0_HUMAN	A0A1B0GWA0	NC_036466.1	Gnomon	1356913	1367752	+	GeneID:102226712	LOC102226712	protein_coding	1350001	1375000	224	0.0865669	0.0585005
gene26386	rna46763	GeneID:102234660	3e-84	sp|P49767|VEGFC_HUMAN	P49767	NC_036466.1	Gnomon	1369338	1386578	-	GeneID:102234660	LOC102234660	protein_coding	1350001	1375000	224	0.0865669	0.0585005
gene26384	rna46761	GeneID:102221949	0	sp|P0DN79|CBSL_HUMAN	P0DN79	NC_036466.1	Gnomon	1342551	1355581	+	GeneID:102221949	LOC102221949	protein_coding	1355001	1380000	244	0.0833446	0.0612152
gene26385	rna46762	GeneID:102226712	2e-111	tr|A0A1B0GWA0|A0A1B0GWA0_HUMAN	A0A1B0GWA0	NC_036466.1	Gnomon	1356913	1367752	+	GeneID:102226712	LOC102226712	protein_coding	1355001	1380000	244	0.0833446	0.0612152
gene26386	rna46763	GeneID:102234660	3e-84	sp|P49767|VEGFC_HUMAN	P49767	NC_036466.1	Gnomon	1369338	1386578	-	GeneID:102234660	LOC102234660	protein_coding	1355001	1380000	244	0.0833446	0.0612152
gene26385	rna46762	GeneID:102226712	2e-111	tr|A0A1B0GWA0|A0A1B0GWA0_HUMAN	A0A1B0GWA0	NC_036466.1	Gnomon	1356913	1367752	+	GeneID:102226712	LOC102226712	protein_coding	1360001	1385000	201	0.0985609	0.0704292
gene26386	rna46763	GeneID:102234660	3e-84	sp|P49767|VEGFC_HUMAN	P49767	NC_036466.1	Gnomon	1369338	1386578	-	GeneID:102234660	LOC102234660	protein_coding	1360001	1385000	201	0.0985609	0.0704292
gene26385	rna46762	GeneID:102226712	2e-111	tr|A0A1B0GWA0|A0A1B0GWA0_HUMAN	A0A1B0GWA0	NC_036466.1	Gnomon	1356913	1367752	+	GeneID:102226712	LOC102226712	protein_coding	1365001	1390000	221	0.176448	0.12382
gene26386	rna46763	GeneID:102234660	3e-84	sp|P49767|VEGFC_HUMAN	P49767	NC_036466.1	Gnomon	1369338	1386578	-	GeneID:102234660	LOC102234660	protein_coding	1365001	1390000	221	0.176448	0.12382
gene26386	rna46763	GeneID:102234660	3e-84	sp|P49767|VEGFC_HUMAN	P49767	NC_036466.1	Gnomon	1369338	1386578	-	GeneID:102234660	LOC102234660	protein_coding	1370001	1395000	203	0.195972	0.136459
gene26387	rna46764	GeneID:102234403	0	sp|O15439|MRP4_HUMAN	O15439	NC_036466.1	Gnomon	1392237	1412831	-	GeneID:102234403	LOC102234403	protein_coding	1370001	1395000	203	0.195972	0.136459
gene26386	rna46763	GeneID:102234660	3e-84	sp|P49767|VEGFC_HUMAN	P49767	NC_036466.1	Gnomon	1369338	1386578	-	GeneID:102234660	LOC102234660	protein_coding	1375001	1400000	208	0.248461	0.166204
gene26387	rna46764	GeneID:102234403	0	sp|O15439|MRP4_HUMAN	O15439	NC_036466.1	Gnomon	1392237	1412831	-	GeneID:102234403	LOC102234403	protein_coding	1375001	1400000	208	0.248461	0.166204
gene26386	rna46763	GeneID:102234660	3e-84	sp|P49767|VEGFC_HUMAN	P49767	NC_036466.1	Gnomon	1369338	1386578	-	GeneID:102234660	LOC102234660	protein_coding	1380001	1405000	241	0.308328	0.205355
gene26387	rna46764	GeneID:102234403	0	sp|O15439|MRP4_HUMAN	O15439	NC_036466.1	Gnomon	1392237	1412831	-	GeneID:102234403	LOC102234403	protein_coding	1380001	1405000	241	0.308328	0.205355
gene26386	rna46763	GeneID:102234660	3e-84	sp|P49767|VEGFC_HUMAN	P49767	NC_036466.1	Gnomon	1369338	1386578	-	GeneID:102234660	LOC102234660	protein_coding	1385001	1410000	265	0.35824	0.250105
gene26387	rna46764	GeneID:102234403	0	sp|O15439|MRP4_HUMAN	O15439	NC_036466.1	Gnomon	1392237	1412831	-	GeneID:102234403	LOC102234403	protein_coding	1385001	1410000	265	0.35824	0.250105
gene26387	rna46764	GeneID:102234403	0	sp|O15439|MRP4_HUMAN	O15439	NC_036466.1	Gnomon	1392237	1412831	-	GeneID:102234403	LOC102234403	protein_coding	1390001	1415000	232	0.352689	0.230396
gene26387	rna46764	GeneID:102234403	0	sp|O15439|MRP4_HUMAN	O15439	NC_036466.1	Gnomon	1392237	1412831	-	GeneID:102234403	LOC102234403	protein_coding	1395001	1420000	239	0.352561	0.229704
gene26388	rna46765	GeneID:102217043	4e-84	sp|P78369|CLD10_HUMAN	P78369	NC_036466.1	Gnomon	1417795	1420242	+	GeneID:102217043	LOC102217043	protein_coding	1395001	1420000	239	0.352561	0.229704
gene26387	rna46764	GeneID:102234403	0	sp|O15439|MRP4_HUMAN	O15439	NC_036466.1	Gnomon	1392237	1412831	-	GeneID:102234403	LOC102234403	protein_coding	1400001	1425000	216	0.342491	0.212326
gene26388	rna46765	GeneID:102217043	4e-84	sp|P78369|CLD10_HUMAN	P78369	NC_036466.1	Gnomon	1417795	1420242	+	GeneID:102217043	LOC102217043	protein_coding	1400001	1425000	216	0.342491	0.212326
gene26389	rna46766	GeneID:102216782	4e-34	sp|P78369|CLD10_HUMAN	P78369	NC_036466.1	Gnomon	1421781	1426532	+	GeneID:102216782	LOC102216782	protein_coding	1400001	1425000	216	0.342491	0.212326
gene26390	rna46767	GeneID:111607577	NA	NA	NA	NC_036466.1	Gnomon	1423087	1425270	-	GeneID:111607577	LOC111607577	lncRNA	1400001	1425000	216	0.342491	0.212326
gene26387	rna46764	GeneID:102234403	0	sp|O15439|MRP4_HUMAN	O15439	NC_036466.1	Gnomon	1392237	1412831	-	GeneID:102234403	LOC102234403	protein_coding	1405001	1430000	175	0.262047	0.157095
gene26388	rna46765	GeneID:102217043	4e-84	sp|P78369|CLD10_HUMAN	P78369	NC_036466.1	Gnomon	1417795	1420242	+	GeneID:102217043	LOC102217043	protein_coding	1405001	1430000	175	0.262047	0.157095
gene26389	rna46766	GeneID:102216782	4e-34	sp|P78369|CLD10_HUMAN	P78369	NC_036466.1	Gnomon	1421781	1426532	+	GeneID:102216782	LOC102216782	protein_coding	1405001	1430000	175	0.262047	0.157095
gene26390	rna46767	GeneID:111607577	NA	NA	NA	NC_036466.1	Gnomon	1423087	1425270	-	GeneID:111607577	LOC111607577	lncRNA	1405001	1430000	175	0.262047	0.157095
gene26391	rna46768	GeneID:111607688	NA	NA	NA	NC_036466.1	Gnomon	1427671	1428652	+	GeneID:111607688	LOC111607688	lncRNA	1405001	1430000	175	0.262047	0.157095
gene26392	rna46769	GeneID:102216521	2e-54	sp|P78369|CLD10_HUMAN	P78369	NC_036466.1	Gnomon	1429602	1432026	+	GeneID:102216521	LOC102216521	protein_coding	1405001	1430000	175	0.262047	0.157095
gene26387	rna46764	GeneID:102234403	0	sp|O15439|MRP4_HUMAN	O15439	NC_036466.1	Gnomon	1392237	1412831	-	GeneID:102234403	LOC102234403	protein_coding	1410001	1435000	172	0.0835549	0.0496602
gene26388	rna46765	GeneID:102217043	4e-84	sp|P78369|CLD10_HUMAN	P78369	NC_036466.1	Gnomon	1417795	1420242	+	GeneID:102217043	LOC102217043	protein_coding	1410001	1435000	172	0.0835549	0.0496602
gene26389	rna46766	GeneID:102216782	4e-34	sp|P78369|CLD10_HUMAN	P78369	NC_036466.1	Gnomon	1421781	1426532	+	GeneID:102216782	LOC102216782	protein_coding	1410001	1435000	172	0.0835549	0.0496602
gene26390	rna46767	GeneID:111607577	NA	NA	NA	NC_036466.1	Gnomon	1423087	1425270	-	GeneID:111607577	LOC111607577	lncRNA	1410001	1435000	172	0.0835549	0.0496602
gene26391	rna46768	GeneID:111607688	NA	NA	NA	NC_036466.1	Gnomon	1427671	1428652	+	GeneID:111607688	LOC111607688	lncRNA	1410001	1435000	172	0.0835549	0.0496602
gene26392	rna46769	GeneID:102216521	2e-54	sp|P78369|CLD10_HUMAN	P78369	NC_036466.1	Gnomon	1429602	1432026	+	GeneID:102216521	LOC102216521	protein_coding	1410001	1435000	172	0.0835549	0.0496602
gene26393	rna46770	GeneID:102238332	1e-62	sp|Q86YF9|DZIP1_HUMAN	Q86YF9	NC_036466.1	Gnomon	1432234	1442777	-	GeneID:102238332	LOC102238332	protein_coding	1410001	1435000	172	0.0835549	0.0496602
gene26388	rna46765	GeneID:102217043	4e-84	sp|P78369|CLD10_HUMAN	P78369	NC_036466.1	Gnomon	1417795	1420242	+	GeneID:102217043	LOC102217043	protein_coding	1415001	1440000	195	0.0430237	0.0250062
gene26389	rna46766	GeneID:102216782	4e-34	sp|P78369|CLD10_HUMAN	P78369	NC_036466.1	Gnomon	1421781	1426532	+	GeneID:102216782	LOC102216782	protein_coding	1415001	1440000	195	0.0430237	0.0250062
gene26390	rna46767	GeneID:111607577	NA	NA	NA	NC_036466.1	Gnomon	1423087	1425270	-	GeneID:111607577	LOC111607577	lncRNA	1415001	1440000	195	0.0430237	0.0250062
gene26391	rna46768	GeneID:111607688	NA	NA	NA	NC_036466.1	Gnomon	1427671	1428652	+	GeneID:111607688	LOC111607688	lncRNA	1415001	1440000	195	0.0430237	0.0250062
gene26392	rna46769	GeneID:102216521	2e-54	sp|P78369|CLD10_HUMAN	P78369	NC_036466.1	Gnomon	1429602	1432026	+	GeneID:102216521	LOC102216521	protein_coding	1415001	1440000	195	0.0430237	0.0250062
gene26393	rna46770	GeneID:102238332	1e-62	sp|Q86YF9|DZIP1_HUMAN	Q86YF9	NC_036466.1	Gnomon	1432234	1442777	-	GeneID:102238332	LOC102238332	protein_coding	1415001	1440000	195	0.0430237	0.0250062
gene26388	rna46765	GeneID:102217043	4e-84	sp|P78369|CLD10_HUMAN	P78369	NC_036466.1	Gnomon	1417795	1420242	+	GeneID:102217043	LOC102217043	protein_coding	1420001	1445000	206	0.0162352	0.00411025
gene26389	rna46766	GeneID:102216782	4e-34	sp|P78369|CLD10_HUMAN	P78369	NC_036466.1	Gnomon	1421781	1426532	+	GeneID:102216782	LOC102216782	protein_coding	1420001	1445000	206	0.0162352	0.00411025
gene26390	rna46767	GeneID:111607577	NA	NA	NA	NC_036466.1	Gnomon	1423087	1425270	-	GeneID:111607577	LOC111607577	lncRNA	1420001	1445000	206	0.0162352	0.00411025
gene26391	rna46768	GeneID:111607688	NA	NA	NA	NC_036466.1	Gnomon	1427671	1428652	+	GeneID:111607688	LOC111607688	lncRNA	1420001	1445000	206	0.0162352	0.00411025
gene26392	rna46769	GeneID:102216521	2e-54	sp|P78369|CLD10_HUMAN	P78369	NC_036466.1	Gnomon	1429602	1432026	+	GeneID:102216521	LOC102216521	protein_coding	1420001	1445000	206	0.0162352	0.00411025
gene26393	rna46770	GeneID:102238332	1e-62	sp|Q86YF9|DZIP1_HUMAN	Q86YF9	NC_036466.1	Gnomon	1432234	1442777	-	GeneID:102238332	LOC102238332	protein_coding	1420001	1445000	206	0.0162352	0.00411025
gene26389	rna46766	GeneID:102216782	4e-34	sp|P78369|CLD10_HUMAN	P78369	NC_036466.1	Gnomon	1421781	1426532	+	GeneID:102216782	LOC102216782	protein_coding	1425001	1450000	223	0.0153515	0.00443967
gene26390	rna46767	GeneID:111607577	NA	NA	NA	NC_036466.1	Gnomon	1423087	1425270	-	GeneID:111607577	LOC111607577	lncRNA	1425001	1450000	223	0.0153515	0.00443967
gene26391	rna46768	GeneID:111607688	NA	NA	NA	NC_036466.1	Gnomon	1427671	1428652	+	GeneID:111607688	LOC111607688	lncRNA	1425001	1450000	223	0.0153515	0.00443967
gene26392	rna46769	GeneID:102216521	2e-54	sp|P78369|CLD10_HUMAN	P78369	NC_036466.1	Gnomon	1429602	1432026	+	GeneID:102216521	LOC102216521	protein_coding	1425001	1450000	223	0.0153515	0.00443967
gene26393	rna46770	GeneID:102238332	1e-62	sp|Q86YF9|DZIP1_HUMAN	Q86YF9	NC_036466.1	Gnomon	1432234	1442777	-	GeneID:102238332	LOC102238332	protein_coding	1425001	1450000	223	0.0153515	0.00443967
gene26392	rna46769	GeneID:102216521	2e-54	sp|P78369|CLD10_HUMAN	P78369	NC_036466.1	Gnomon	1429602	1432026	+	GeneID:102216521	LOC102216521	protein_coding	1430001	1455000	237	0.00560536	-0.00119798
gene26393	rna46770	GeneID:102238332	1e-62	sp|Q86YF9|DZIP1_HUMAN	Q86YF9	NC_036466.1	Gnomon	1432234	1442777	-	GeneID:102238332	LOC102238332	protein_coding	1430001	1455000	237	0.00560536	-0.00119798
gene26393	rna46770	GeneID:102238332	1e-62	sp|Q86YF9|DZIP1_HUMAN	Q86YF9	NC_036466.1	Gnomon	1432234	1442777	-	GeneID:102238332	LOC102238332	protein_coding	1435001	1460000	205	0.000802011	-0.00233747
gene26393	rna46770	GeneID:102238332	1e-62	sp|Q86YF9|DZIP1_HUMAN	Q86YF9	NC_036466.1	Gnomon	1432234	1442777	-	GeneID:102238332	LOC102238332	protein_coding	1440001	1465000	159	0.00504015	0.00122526
gene26394	rna46779	GeneID:111607673	NA	NA	NA	NC_036466.1	Gnomon	1460084	1464457	-	GeneID:111607673	LOC111607673	protein_coding	1440001	1465000	159	0.00504015	0.00122526
gene26394	rna46779	GeneID:111607673	NA	NA	NA	NC_036466.1	Gnomon	1460084	1464457	-	GeneID:111607673	LOC111607673	protein_coding	1445001	1470000	168	0.0309491	0.018639
gene26395	rna46780	GeneID:102238066	1e-162	sp|Q96MM7|H6ST2_HUMAN	Q96MM7	NC_036466.1	Gnomon	1467635	1490590	+	GeneID:102238066	LOC102238066	protein_coding	1445001	1470000	168	0.0309491	0.018639
gene26394	rna46779	GeneID:111607673	NA	NA	NA	NC_036466.1	Gnomon	1460084	1464457	-	GeneID:111607673	LOC111607673	protein_coding	1450001	1475000	168	0.0683833	0.0383831
gene26395	rna46780	GeneID:102238066	1e-162	sp|Q96MM7|H6ST2_HUMAN	Q96MM7	NC_036466.1	Gnomon	1467635	1490590	+	GeneID:102238066	LOC102238066	protein_coding	1450001	1475000	168	0.0683833	0.0383831
gene26394	rna46779	GeneID:111607673	NA	NA	NA	NC_036466.1	Gnomon	1460084	1464457	-	GeneID:111607673	LOC111607673	protein_coding	1455001	1480000	163	0.163948	0.085684
gene26395	rna46780	GeneID:102238066	1e-162	sp|Q96MM7|H6ST2_HUMAN	Q96MM7	NC_036466.1	Gnomon	1467635	1490590	+	GeneID:102238066	LOC102238066	protein_coding	1455001	1480000	163	0.163948	0.085684
gene26394	rna46779	GeneID:111607673	NA	NA	NA	NC_036466.1	Gnomon	1460084	1464457	-	GeneID:111607673	LOC111607673	protein_coding	1460001	1485000	178	0.240505	0.138526
gene26395	rna46780	GeneID:102238066	1e-162	sp|Q96MM7|H6ST2_HUMAN	Q96MM7	NC_036466.1	Gnomon	1467635	1490590	+	GeneID:102238066	LOC102238066	protein_coding	1460001	1485000	178	0.240505	0.138526
gene26395	rna46780	GeneID:102238066	1e-162	sp|Q96MM7|H6ST2_HUMAN	Q96MM7	NC_036466.1	Gnomon	1467635	1490590	+	GeneID:102238066	LOC102238066	protein_coding	1465001	1490000	246	0.248495	0.143094
gene26395	rna46780	GeneID:102238066	1e-162	sp|Q96MM7|H6ST2_HUMAN	Q96MM7	NC_036466.1	Gnomon	1467635	1490590	+	GeneID:102238066	LOC102238066	protein_coding	1470001	1495000	254	0.255933	0.151061
gene26396	rna46781	GeneID:102237807	4e-92	sp|Q96P68|OXGR1_HUMAN	Q96P68	NC_036466.1	Gnomon	1494639	1498290	-	GeneID:102237807	LOC102237807	protein_coding	1470001	1495000	254	0.255933	0.151061
gene26395	rna46780	GeneID:102238066	1e-162	sp|Q96MM7|H6ST2_HUMAN	Q96MM7	NC_036466.1	Gnomon	1467635	1490590	+	GeneID:102238066	LOC102238066	protein_coding	1475001	1500000	267	0.262444	0.158229
gene26396	rna46781	GeneID:102237807	4e-92	sp|Q96P68|OXGR1_HUMAN	Q96P68	NC_036466.1	Gnomon	1494639	1498290	-	GeneID:102237807	LOC102237807	protein_coding	1475001	1500000	267	0.262444	0.158229
gene26397	rna46782	GeneID:102236346	0	sp|O60662|KLH41_HUMAN	O60662	NC_036466.1	Gnomon	1498799	1505677	-	GeneID:102236346	LOC102236346	protein_coding	1475001	1500000	267	0.262444	0.158229
gene26395	rna46780	GeneID:102238066	1e-162	sp|Q96MM7|H6ST2_HUMAN	Q96MM7	NC_036466.1	Gnomon	1467635	1490590	+	GeneID:102238066	LOC102238066	protein_coding	1480001	1505000	275	0.236455	0.147877
gene26396	rna46781	GeneID:102237807	4e-92	sp|Q96P68|OXGR1_HUMAN	Q96P68	NC_036466.1	Gnomon	1494639	1498290	-	GeneID:102237807	LOC102237807	protein_coding	1480001	1505000	275	0.236455	0.147877
gene26397	rna46782	GeneID:102236346	0	sp|O60662|KLH41_HUMAN	O60662	NC_036466.1	Gnomon	1498799	1505677	-	GeneID:102236346	LOC102236346	protein_coding	1480001	1505000	275	0.236455	0.147877
gene26395	rna46780	GeneID:102238066	1e-162	sp|Q96MM7|H6ST2_HUMAN	Q96MM7	NC_036466.1	Gnomon	1467635	1490590	+	GeneID:102238066	LOC102238066	protein_coding	1485001	1510000	285	0.176701	0.109017
gene26396	rna46781	GeneID:102237807	4e-92	sp|Q96P68|OXGR1_HUMAN	Q96P68	NC_036466.1	Gnomon	1494639	1498290	-	GeneID:102237807	LOC102237807	protein_coding	1485001	1510000	285	0.176701	0.109017
gene26397	rna46782	GeneID:102236346	0	sp|O60662|KLH41_HUMAN	O60662	NC_036466.1	Gnomon	1498799	1505677	-	GeneID:102236346	LOC102236346	protein_coding	1485001	1510000	285	0.176701	0.109017
gene26398	rna46783	GeneID:102237553	4e-79	sp|Q2UY09|COSA1_HUMAN	Q2UY09	NC_036466.1	Gnomon	1507205	1543709	-	GeneID:102237553	LOC102237553	protein_coding	1485001	1510000	285	0.176701	0.109017
gene26395	rna46780	GeneID:102238066	1e-162	sp|Q96MM7|H6ST2_HUMAN	Q96MM7	NC_036466.1	Gnomon	1467635	1490590	+	GeneID:102238066	LOC102238066	protein_coding	1490001	1515000	278	0.131103	0.084797
gene26396	rna46781	GeneID:102237807	4e-92	sp|Q96P68|OXGR1_HUMAN	Q96P68	NC_036466.1	Gnomon	1494639	1498290	-	GeneID:102237807	LOC102237807	protein_coding	1490001	1515000	278	0.131103	0.084797
gene26397	rna46782	GeneID:102236346	0	sp|O60662|KLH41_HUMAN	O60662	NC_036466.1	Gnomon	1498799	1505677	-	GeneID:102236346	LOC102236346	protein_coding	1490001	1515000	278	0.131103	0.084797
gene26398	rna46783	GeneID:102237553	4e-79	sp|Q2UY09|COSA1_HUMAN	Q2UY09	NC_036466.1	Gnomon	1507205	1543709	-	GeneID:102237553	LOC102237553	protein_coding	1490001	1515000	278	0.131103	0.084797
gene26396	rna46781	GeneID:102237807	4e-92	sp|Q96P68|OXGR1_HUMAN	Q96P68	NC_036466.1	Gnomon	1494639	1498290	-	GeneID:102237807	LOC102237807	protein_coding	1495001	1520000	276	0.116444	0.0704825
gene26397	rna46782	GeneID:102236346	0	sp|O60662|KLH41_HUMAN	O60662	NC_036466.1	Gnomon	1498799	1505677	-	GeneID:102236346	LOC102236346	protein_coding	1495001	1520000	276	0.116444	0.0704825
gene26398	rna46783	GeneID:102237553	4e-79	sp|Q2UY09|COSA1_HUMAN	Q2UY09	NC_036466.1	Gnomon	1507205	1543709	-	GeneID:102237553	LOC102237553	protein_coding	1495001	1520000	276	0.116444	0.0704825
gene26397	rna46782	GeneID:102236346	0	sp|O60662|KLH41_HUMAN	O60662	NC_036466.1	Gnomon	1498799	1505677	-	GeneID:102236346	LOC102236346	protein_coding	1500001	1525000	291	0.0764934	0.0464803
gene26398	rna46783	GeneID:102237553	4e-79	sp|Q2UY09|COSA1_HUMAN	Q2UY09	NC_036466.1	Gnomon	1507205	1543709	-	GeneID:102237553	LOC102237553	protein_coding	1500001	1525000	291	0.0764934	0.0464803
gene26397	rna46782	GeneID:102236346	0	sp|O60662|KLH41_HUMAN	O60662	NC_036466.1	Gnomon	1498799	1505677	-	GeneID:102236346	LOC102236346	protein_coding	1505001	1530000	298	0.0565606	0.0293136
gene26398	rna46783	GeneID:102237553	4e-79	sp|Q2UY09|COSA1_HUMAN	Q2UY09	NC_036466.1	Gnomon	1507205	1543709	-	GeneID:102237553	LOC102237553	protein_coding	1505001	1530000	298	0.0565606	0.0293136
gene26398	rna46783	GeneID:102237553	4e-79	sp|Q2UY09|COSA1_HUMAN	Q2UY09	NC_036466.1	Gnomon	1507205	1543709	-	GeneID:102237553	LOC102237553	protein_coding	1510001	1535000	279	0.0884962	0.0399766
gene26398	rna46783	GeneID:102237553	4e-79	sp|Q2UY09|COSA1_HUMAN	Q2UY09	NC_036466.1	Gnomon	1507205	1543709	-	GeneID:102237553	LOC102237553	protein_coding	1515001	1540000	273	0.0816106	0.0331383
gene26398	rna46783	GeneID:102237553	4e-79	sp|Q2UY09|COSA1_HUMAN	Q2UY09	NC_036466.1	Gnomon	1507205	1543709	-	GeneID:102237553	LOC102237553	protein_coding	1520001	1545000	255	0.0734182	0.0329638
gene26398	rna46783	GeneID:102237553	4e-79	sp|Q2UY09|COSA1_HUMAN	Q2UY09	NC_036466.1	Gnomon	1507205	1543709	-	GeneID:102237553	LOC102237553	protein_coding	1525001	1550000	224	0.128019	0.0532728
gene26398	rna46783	GeneID:102237553	4e-79	sp|Q2UY09|COSA1_HUMAN	Q2UY09	NC_036466.1	Gnomon	1507205	1543709	-	GeneID:102237553	LOC102237553	protein_coding	1530001	1555000	206	0.135205	0.0619904
gene26399	rna46784	GeneID:102236091	0	sp|P06576|ATPB_HUMAN	P06576	NC_036466.1	Gnomon	1552351	1556386	+	GeneID:102236091	atp5f1b	protein_coding	1530001	1555000	206	0.135205	0.0619904
gene26398	rna46783	GeneID:102237553	4e-79	sp|Q2UY09|COSA1_HUMAN	Q2UY09	NC_036466.1	Gnomon	1507205	1543709	-	GeneID:102237553	LOC102237553	protein_coding	1535001	1560000	214	0.105351	0.0558126
gene26399	rna46784	GeneID:102236091	0	sp|P06576|ATPB_HUMAN	P06576	NC_036466.1	Gnomon	1552351	1556386	+	GeneID:102236091	atp5f1b	protein_coding	1535001	1560000	214	0.105351	0.0558126
gene26400	rna46785	GeneID:102235837	3e-99	sp|O75452|RDH16_HUMAN	O75452	NC_036466.1	Gnomon	1556882	1560722	-	GeneID:102235837	LOC102235837	protein_coding	1535001	1560000	214	0.105351	0.0558126
gene26398	rna46783	GeneID:102237553	4e-79	sp|Q2UY09|COSA1_HUMAN	Q2UY09	NC_036466.1	Gnomon	1507205	1543709	-	GeneID:102237553	LOC102237553	protein_coding	1540001	1565000	206	0.130198	0.0665142
gene26399	rna46784	GeneID:102236091	0	sp|P06576|ATPB_HUMAN	P06576	NC_036466.1	Gnomon	1552351	1556386	+	GeneID:102236091	atp5f1b	protein_coding	1540001	1565000	206	0.130198	0.0665142
gene26400	rna46785	GeneID:102235837	3e-99	sp|O75452|RDH16_HUMAN	O75452	NC_036466.1	Gnomon	1556882	1560722	-	GeneID:102235837	LOC102235837	protein_coding	1540001	1565000	206	0.130198	0.0665142
gene26399	rna46784	GeneID:102236091	0	sp|P06576|ATPB_HUMAN	P06576	NC_036466.1	Gnomon	1552351	1556386	+	GeneID:102236091	atp5f1b	protein_coding	1545001	1570000	217	0.145447	0.0723039
gene26400	rna46785	GeneID:102235837	3e-99	sp|O75452|RDH16_HUMAN	O75452	NC_036466.1	Gnomon	1556882	1560722	-	GeneID:102235837	LOC102235837	protein_coding	1545001	1570000	217	0.145447	0.0723039
gene26401	rna46786	GeneID:102235587	0	sp|O95342|ABCBB_HUMAN	O95342	NC_036466.1	Gnomon	1566170	1585347	+	GeneID:102235587	LOC102235587	protein_coding	1545001	1570000	217	0.145447	0.0723039
gene26399	rna46784	GeneID:102236091	0	sp|P06576|ATPB_HUMAN	P06576	NC_036466.1	Gnomon	1552351	1556386	+	GeneID:102236091	atp5f1b	protein_coding	1550001	1575000	200	0.129698	0.0690045
gene26400	rna46785	GeneID:102235837	3e-99	sp|O75452|RDH16_HUMAN	O75452	NC_036466.1	Gnomon	1556882	1560722	-	GeneID:102235837	LOC102235837	protein_coding	1550001	1575000	200	0.129698	0.0690045
gene26401	rna46786	GeneID:102235587	0	sp|O95342|ABCBB_HUMAN	O95342	NC_036466.1	Gnomon	1566170	1585347	+	GeneID:102235587	LOC102235587	protein_coding	1550001	1575000	200	0.129698	0.0690045
gene26399	rna46784	GeneID:102236091	0	sp|P06576|ATPB_HUMAN	P06576	NC_036466.1	Gnomon	1552351	1556386	+	GeneID:102236091	atp5f1b	protein_coding	1555001	1580000	212	0.130148	0.0649281
gene26400	rna46785	GeneID:102235837	3e-99	sp|O75452|RDH16_HUMAN	O75452	NC_036466.1	Gnomon	1556882	1560722	-	GeneID:102235837	LOC102235837	protein_coding	1555001	1580000	212	0.130148	0.0649281
gene26401	rna46786	GeneID:102235587	0	sp|O95342|ABCBB_HUMAN	O95342	NC_036466.1	Gnomon	1566170	1585347	+	GeneID:102235587	LOC102235587	protein_coding	1555001	1580000	212	0.130148	0.0649281
gene26400	rna46785	GeneID:102235837	3e-99	sp|O75452|RDH16_HUMAN	O75452	NC_036466.1	Gnomon	1556882	1560722	-	GeneID:102235837	LOC102235837	protein_coding	1560001	1585000	224	0.122308	0.0630369
gene26401	rna46786	GeneID:102235587	0	sp|O95342|ABCBB_HUMAN	O95342	NC_036466.1	Gnomon	1566170	1585347	+	GeneID:102235587	LOC102235587	protein_coding	1560001	1585000	224	0.122308	0.0630369
gene26402	rna46790	GeneID:102235332	NA	NA	NA	NC_036466.1	Gnomon	1580942	1719834	-	GeneID:102235332	LOC102235332	protein_coding	1560001	1585000	224	0.122308	0.0630369
gene26401	rna46786	GeneID:102235587	0	sp|O95342|ABCBB_HUMAN	O95342	NC_036466.1	Gnomon	1566170	1585347	+	GeneID:102235587	LOC102235587	protein_coding	1565001	1590000	224	0.117319	0.0633723
gene26402	rna46790	GeneID:102235332	NA	NA	NA	NC_036466.1	Gnomon	1580942	1719834	-	GeneID:102235332	LOC102235332	protein_coding	1565001	1590000	224	0.117319	0.0633723
gene26401	rna46786	GeneID:102235587	0	sp|O95342|ABCBB_HUMAN	O95342	NC_036466.1	Gnomon	1566170	1585347	+	GeneID:102235587	LOC102235587	protein_coding	1570001	1595000	217	0.113945	0.0615428
gene26402	rna46790	GeneID:102235332	NA	NA	NA	NC_036466.1	Gnomon	1580942	1719834	-	GeneID:102235332	LOC102235332	protein_coding	1570001	1595000	217	0.113945	0.0615428
gene26401	rna46786	GeneID:102235587	0	sp|O95342|ABCBB_HUMAN	O95342	NC_036466.1	Gnomon	1566170	1585347	+	GeneID:102235587	LOC102235587	protein_coding	1575001	1600000	232	0.0900834	0.0502863
gene26402	rna46790	GeneID:102235332	NA	NA	NA	NC_036466.1	Gnomon	1580942	1719834	-	GeneID:102235332	LOC102235332	protein_coding	1575001	1600000	232	0.0900834	0.0502863
gene26401	rna46786	GeneID:102235587	0	sp|O95342|ABCBB_HUMAN	O95342	NC_036466.1	Gnomon	1566170	1585347	+	GeneID:102235587	LOC102235587	protein_coding	1580001	1605000	218	0.0860653	0.049571
gene26402	rna46790	GeneID:102235332	NA	NA	NA	NC_036466.1	Gnomon	1580942	1719834	-	GeneID:102235332	LOC102235332	protein_coding	1580001	1605000	218	0.0860653	0.049571
gene26401	rna46786	GeneID:102235587	0	sp|O95342|ABCBB_HUMAN	O95342	NC_036466.1	Gnomon	1566170	1585347	+	GeneID:102235587	LOC102235587	protein_coding	1585001	1610000	202	0.0681313	0.0350116
gene26402	rna46790	GeneID:102235332	NA	NA	NA	NC_036466.1	Gnomon	1580942	1719834	-	GeneID:102235332	LOC102235332	protein_coding	1585001	1610000	202	0.0681313	0.0350116
gene26402	rna46790	GeneID:102235332	NA	NA	NA	NC_036466.1	Gnomon	1580942	1719834	-	GeneID:102235332	LOC102235332	protein_coding	1590001	1615000	181	0.069113	0.0358944
gene26402	rna46790	GeneID:102235332	NA	NA	NA	NC_036466.1	Gnomon	1580942	1719834	-	GeneID:102235332	LOC102235332	protein_coding	1595001	1620000	207	0.150745	0.079406
gene26402	rna46790	GeneID:102235332	NA	NA	NA	NC_036466.1	Gnomon	1580942	1719834	-	GeneID:102235332	LOC102235332	protein_coding	1600001	1625000	214	0.174633	0.0930123
gene26402	rna46790	GeneID:102235332	NA	NA	NA	NC_036466.1	Gnomon	1580942	1719834	-	GeneID:102235332	LOC102235332	protein_coding	1605001	1630000	229	0.18633	0.106364
gene26402	rna46790	GeneID:102235332	NA	NA	NA	NC_036466.1	Gnomon	1580942	1719834	-	GeneID:102235332	LOC102235332	protein_coding	1610001	1635000	247	0.168711	0.0989667
gene26402	rna46790	GeneID:102235332	NA	NA	NA	NC_036466.1	Gnomon	1580942	1719834	-	GeneID:102235332	LOC102235332	protein_coding	1615001	1640000	286	0.188365	0.110637
gene26402	rna46790	GeneID:102235332	NA	NA	NA	NC_036466.1	Gnomon	1580942	1719834	-	GeneID:102235332	LOC102235332	protein_coding	1620001	1645000	269	0.143356	0.0852486
gene26402	rna46790	GeneID:102235332	NA	NA	NA	NC_036466.1	Gnomon	1580942	1719834	-	GeneID:102235332	LOC102235332	protein_coding	1625001	1650000	275	0.133401	0.0785918
gene26402	rna46790	GeneID:102235332	NA	NA	NA	NC_036466.1	Gnomon	1580942	1719834	-	GeneID:102235332	LOC102235332	protein_coding	1630001	1655000	292	0.19958	0.111696
gene26402	rna46790	GeneID:102235332	NA	NA	NA	NC_036466.1	Gnomon	1580942	1719834	-	GeneID:102235332	LOC102235332	protein_coding	1635001	1660000	285	0.280326	0.166526
gene26402	rna46790	GeneID:102235332	NA	NA	NA	NC_036466.1	Gnomon	1580942	1719834	-	GeneID:102235332	LOC102235332	protein_coding	1640001	1665000	288	0.320098	0.186852
gene26402	rna46790	GeneID:102235332	NA	NA	NA	NC_036466.1	Gnomon	1580942	1719834	-	GeneID:102235332	LOC102235332	protein_coding	1645001	1670000	306	0.305817	0.185767
gene26402	rna46790	GeneID:102235332	NA	NA	NA	NC_036466.1	Gnomon	1580942	1719834	-	GeneID:102235332	LOC102235332	protein_coding	1650001	1675000	323	0.346798	0.211044
gene26402	rna46790	GeneID:102235332	NA	NA	NA	NC_036466.1	Gnomon	1580942	1719834	-	GeneID:102235332	LOC102235332	protein_coding	1655001	1680000	276	0.330161	0.190066
gene26402	rna46790	GeneID:102235332	NA	NA	NA	NC_036466.1	Gnomon	1580942	1719834	-	GeneID:102235332	LOC102235332	protein_coding	1660001	1685000	265	0.273754	0.141537
gene26402	rna46790	GeneID:102235332	NA	NA	NA	NC_036466.1	Gnomon	1580942	1719834	-	GeneID:102235332	LOC102235332	protein_coding	1665001	1690000	226	0.198912	0.0969615
gene26402	rna46790	GeneID:102235332	NA	NA	NA	NC_036466.1	Gnomon	1580942	1719834	-	GeneID:102235332	LOC102235332	protein_coding	1670001	1695000	190	0.209046	0.0865534
gene26402	rna46790	GeneID:102235332	NA	NA	NA	NC_036466.1	Gnomon	1580942	1719834	-	GeneID:102235332	LOC102235332	protein_coding	1675001	1700000	163	0.0363612	0.0192866
gene26402	rna46790	GeneID:102235332	NA	NA	NA	NC_036466.1	Gnomon	1580942	1719834	-	GeneID:102235332	LOC102235332	protein_coding	1680001	1705000	168	0.0307967	0.0204431
gene26402	rna46790	GeneID:102235332	NA	NA	NA	NC_036466.1	Gnomon	1580942	1719834	-	GeneID:102235332	LOC102235332	protein_coding	1685001	1710000	162	0.0513341	0.0360946
gene26402	rna46790	GeneID:102235332	NA	NA	NA	NC_036466.1	Gnomon	1580942	1719834	-	GeneID:102235332	LOC102235332	protein_coding	1690001	1715000	190	0.093354	0.0644387
gene26402	rna46790	GeneID:102235332	NA	NA	NA	NC_036466.1	Gnomon	1580942	1719834	-	GeneID:102235332	LOC102235332	protein_coding	1695001	1720000	212	0.105974	0.0709809
gene26402	rna46790	GeneID:102235332	NA	NA	NA	NC_036466.1	Gnomon	1580942	1719834	-	GeneID:102235332	LOC102235332	protein_coding	1700001	1725000	195	0.1079	0.072203
gene26402	rna46790	GeneID:102235332	NA	NA	NA	NC_036466.1	Gnomon	1580942	1719834	-	GeneID:102235332	LOC102235332	protein_coding	1705001	1730000	179	0.136867	0.0891776
gene26403	rna46795	GeneID:102237291	0	sp|A4UGR9|XIRP2_HUMAN	A4UGR9	NC_036466.1	Gnomon	1728839	1791046	-	GeneID:102237291	LOC102237291	protein_coding	1705001	1730000	179	0.136867	0.0891776
gene26402	rna46790	GeneID:102235332	NA	NA	NA	NC_036466.1	Gnomon	1580942	1719834	-	GeneID:102235332	LOC102235332	protein_coding	1710001	1735000	184	0.140647	0.0829358
gene26403	rna46795	GeneID:102237291	0	sp|A4UGR9|XIRP2_HUMAN	A4UGR9	NC_036466.1	Gnomon	1728839	1791046	-	GeneID:102237291	LOC102237291	protein_coding	1710001	1735000	184	0.140647	0.0829358
gene26402	rna46790	GeneID:102235332	NA	NA	NA	NC_036466.1	Gnomon	1580942	1719834	-	GeneID:102235332	LOC102235332	protein_coding	1715001	1740000	145	0.122928	0.0596906
gene26403	rna46795	GeneID:102237291	0	sp|A4UGR9|XIRP2_HUMAN	A4UGR9	NC_036466.1	Gnomon	1728839	1791046	-	GeneID:102237291	LOC102237291	protein_coding	1715001	1740000	145	0.122928	0.0596906
gene26403	rna46795	GeneID:102237291	0	sp|A4UGR9|XIRP2_HUMAN	A4UGR9	NC_036466.1	Gnomon	1728839	1791046	-	GeneID:102237291	LOC102237291	protein_coding	1720001	1745000	131	0.111454	0.0462946
gene26403	rna46795	GeneID:102237291	0	sp|A4UGR9|XIRP2_HUMAN	A4UGR9	NC_036466.1	Gnomon	1728839	1791046	-	GeneID:102237291	LOC102237291	protein_coding	1725001	1750000	176	0.114303	0.0582675
gene26403	rna46795	GeneID:102237291	0	sp|A4UGR9|XIRP2_HUMAN	A4UGR9	NC_036466.1	Gnomon	1728839	1791046	-	GeneID:102237291	LOC102237291	protein_coding	1730001	1755000	225	0.0925608	0.0589698
gene26403	rna46795	GeneID:102237291	0	sp|A4UGR9|XIRP2_HUMAN	A4UGR9	NC_036466.1	Gnomon	1728839	1791046	-	GeneID:102237291	LOC102237291	protein_coding	1735001	1760000	250	0.0964263	0.0649162
gene26403	rna46795	GeneID:102237291	0	sp|A4UGR9|XIRP2_HUMAN	A4UGR9	NC_036466.1	Gnomon	1728839	1791046	-	GeneID:102237291	LOC102237291	protein_coding	1740001	1765000	254	0.0981969	0.066843
gene26403	rna46795	GeneID:102237291	0	sp|A4UGR9|XIRP2_HUMAN	A4UGR9	NC_036466.1	Gnomon	1728839	1791046	-	GeneID:102237291	LOC102237291	protein_coding	1745001	1770000	268	0.087204	0.0589865
gene26403	rna46795	GeneID:102237291	0	sp|A4UGR9|XIRP2_HUMAN	A4UGR9	NC_036466.1	Gnomon	1728839	1791046	-	GeneID:102237291	LOC102237291	protein_coding	1750001	1775000	245	0.0800299	0.0513622
gene26403	rna46795	GeneID:102237291	0	sp|A4UGR9|XIRP2_HUMAN	A4UGR9	NC_036466.1	Gnomon	1728839	1791046	-	GeneID:102237291	LOC102237291	protein_coding	1755001	1780000	214	0.0581077	0.0289279
gene26403	rna46795	GeneID:102237291	0	sp|A4UGR9|XIRP2_HUMAN	A4UGR9	NC_036466.1	Gnomon	1728839	1791046	-	GeneID:102237291	LOC102237291	protein_coding	1760001	1785000	187	0.00972113	0.00128451
gene26403	rna46795	GeneID:102237291	0	sp|A4UGR9|XIRP2_HUMAN	A4UGR9	NC_036466.1	Gnomon	1728839	1791046	-	GeneID:102237291	LOC102237291	protein_coding	1765001	1790000	219	-0.00289281	-0.00726694
gene26403	rna46795	GeneID:102237291	0	sp|A4UGR9|XIRP2_HUMAN	A4UGR9	NC_036466.1	Gnomon	1728839	1791046	-	GeneID:102237291	LOC102237291	protein_coding	1770001	1795000	209	-0.0108073	-0.00759082
gene26403	rna46795	GeneID:102237291	0	sp|A4UGR9|XIRP2_HUMAN	A4UGR9	NC_036466.1	Gnomon	1728839	1791046	-	GeneID:102237291	LOC102237291	protein_coding	1775001	1800000	192	-0.0439912	-0.0253721
gene26403	rna46795	GeneID:102237291	0	sp|A4UGR9|XIRP2_HUMAN	A4UGR9	NC_036466.1	Gnomon	1728839	1791046	-	GeneID:102237291	LOC102237291	protein_coding	1780001	1805000	189	-0.0242545	-0.016945
gene26404	rna46797	GeneID:102235071	7e-97	tr|E7EN18|E7EN18_HUMAN	E7EN18	NC_036466.1	Gnomon	1804751	1812300	+	GeneID:102235071	LOC102235071	protein_coding	1780001	1805000	189	-0.0242545	-0.016945
gene26403	rna46795	GeneID:102237291	0	sp|A4UGR9|XIRP2_HUMAN	A4UGR9	NC_036466.1	Gnomon	1728839	1791046	-	GeneID:102237291	LOC102237291	protein_coding	1785001	1810000	193	-0.00357391	-0.00143066
gene26404	rna46797	GeneID:102235071	7e-97	tr|E7EN18|E7EN18_HUMAN	E7EN18	NC_036466.1	Gnomon	1804751	1812300	+	GeneID:102235071	LOC102235071	protein_coding	1785001	1810000	193	-0.00357391	-0.00143066
gene26403	rna46795	GeneID:102237291	0	sp|A4UGR9|XIRP2_HUMAN	A4UGR9	NC_036466.1	Gnomon	1728839	1791046	-	GeneID:102237291	LOC102237291	protein_coding	1790001	1815000	174	0.00150616	0.00344399
gene26404	rna46797	GeneID:102235071	7e-97	tr|E7EN18|E7EN18_HUMAN	E7EN18	NC_036466.1	Gnomon	1804751	1812300	+	GeneID:102235071	LOC102235071	protein_coding	1790001	1815000	174	0.00150616	0.00344399
gene26404	rna46797	GeneID:102235071	7e-97	tr|E7EN18|E7EN18_HUMAN	E7EN18	NC_036466.1	Gnomon	1804751	1812300	+	GeneID:102235071	LOC102235071	protein_coding	1795001	1820000	144	0.00722691	0.00326642
gene26405	rna46799	GeneID:102237040	0	tr|A0A1B0GWA6|A0A1B0GWA6_HUMAN	A0A1B0GWA6	NC_036466.1	Gnomon	1818484	1857947	-	GeneID:102237040	LOC102237040	protein_coding	1795001	1820000	144	0.00722691	0.00326642
gene26404	rna46797	GeneID:102235071	7e-97	tr|E7EN18|E7EN18_HUMAN	E7EN18	NC_036466.1	Gnomon	1804751	1812300	+	GeneID:102235071	LOC102235071	protein_coding	1800001	1825000	145	0.0304944	0.0151426
gene26405	rna46799	GeneID:102237040	0	tr|A0A1B0GWA6|A0A1B0GWA6_HUMAN	A0A1B0GWA6	NC_036466.1	Gnomon	1818484	1857947	-	GeneID:102237040	LOC102237040	protein_coding	1800001	1825000	145	0.0304944	0.0151426
gene26404	rna46797	GeneID:102235071	7e-97	tr|E7EN18|E7EN18_HUMAN	E7EN18	NC_036466.1	Gnomon	1804751	1812300	+	GeneID:102235071	LOC102235071	protein_coding	1805001	1830000	141	0.0132156	0.00723063
gene26405	rna46799	GeneID:102237040	0	tr|A0A1B0GWA6|A0A1B0GWA6_HUMAN	A0A1B0GWA6	NC_036466.1	Gnomon	1818484	1857947	-	GeneID:102237040	LOC102237040	protein_coding	1805001	1830000	141	0.0132156	0.00723063
gene26404	rna46797	GeneID:102235071	7e-97	tr|E7EN18|E7EN18_HUMAN	E7EN18	NC_036466.1	Gnomon	1804751	1812300	+	GeneID:102235071	LOC102235071	protein_coding	1810001	1835000	146	0.0492734	0.020565
gene26405	rna46799	GeneID:102237040	0	tr|A0A1B0GWA6|A0A1B0GWA6_HUMAN	A0A1B0GWA6	NC_036466.1	Gnomon	1818484	1857947	-	GeneID:102237040	LOC102237040	protein_coding	1810001	1835000	146	0.0492734	0.020565
gene26405	rna46799	GeneID:102237040	0	tr|A0A1B0GWA6|A0A1B0GWA6_HUMAN	A0A1B0GWA6	NC_036466.1	Gnomon	1818484	1857947	-	GeneID:102237040	LOC102237040	protein_coding	1815001	1840000	158	0.0320993	0.0122991
gene26405	rna46799	GeneID:102237040	0	tr|A0A1B0GWA6|A0A1B0GWA6_HUMAN	A0A1B0GWA6	NC_036466.1	Gnomon	1818484	1857947	-	GeneID:102237040	LOC102237040	protein_coding	1820001	1845000	185	0.0541446	0.0250868
gene26405	rna46799	GeneID:102237040	0	tr|A0A1B0GWA6|A0A1B0GWA6_HUMAN	A0A1B0GWA6	NC_036466.1	Gnomon	1818484	1857947	-	GeneID:102237040	LOC102237040	protein_coding	1825001	1850000	197	0.0471564	0.0226418
gene26405	rna46799	GeneID:102237040	0	tr|A0A1B0GWA6|A0A1B0GWA6_HUMAN	A0A1B0GWA6	NC_036466.1	Gnomon	1818484	1857947	-	GeneID:102237040	LOC102237040	protein_coding	1830001	1855000	220	0.0492958	0.0237401
gene26405	rna46799	GeneID:102237040	0	tr|A0A1B0GWA6|A0A1B0GWA6_HUMAN	A0A1B0GWA6	NC_036466.1	Gnomon	1818484	1857947	-	GeneID:102237040	LOC102237040	protein_coding	1835001	1860000	245	0.053117	0.0259036
gene26405	rna46799	GeneID:102237040	0	tr|A0A1B0GWA6|A0A1B0GWA6_HUMAN	A0A1B0GWA6	NC_036466.1	Gnomon	1818484	1857947	-	GeneID:102237040	LOC102237040	protein_coding	1840001	1865000	207	0.069334	0.0348594
gene26405	rna46799	GeneID:102237040	0	tr|A0A1B0GWA6|A0A1B0GWA6_HUMAN	A0A1B0GWA6	NC_036466.1	Gnomon	1818484	1857947	-	GeneID:102237040	LOC102237040	protein_coding	1845001	1870000	167	0.061359	0.0288036
gene26405	rna46799	GeneID:102237040	0	tr|A0A1B0GWA6|A0A1B0GWA6_HUMAN	A0A1B0GWA6	NC_036466.1	Gnomon	1818484	1857947	-	GeneID:102237040	LOC102237040	protein_coding	1850001	1875000	128	0.0732644	0.0360268
gene26405	rna46799	GeneID:102237040	0	tr|A0A1B0GWA6|A0A1B0GWA6_HUMAN	A0A1B0GWA6	NC_036466.1	Gnomon	1818484	1857947	-	GeneID:102237040	LOC102237040	protein_coding	1855001	1880000	78	0.093199	0.0482059
gene26406	rna46806	GeneID:111607556	2e-53	tr|A0A0B4J1Z0|A0A0B4J1Z0_HUMAN	A0A0B4J1Z0	NC_036466.1	Gnomon	1882431	1891327	+	GeneID:111607556	LOC111607556	protein_coding	1860001	1885000	40	-0.0279923	-0.0213558
gene26406	rna46806	GeneID:111607556	2e-53	tr|A0A0B4J1Z0|A0A0B4J1Z0_HUMAN	A0A0B4J1Z0	NC_036466.1	Gnomon	1882431	1891327	+	GeneID:111607556	LOC111607556	protein_coding	1865001	1890000	85	0.000281804	-0.00014023
gene26406	rna46806	GeneID:111607556	2e-53	tr|A0A0B4J1Z0|A0A0B4J1Z0_HUMAN	A0A0B4J1Z0	NC_036466.1	Gnomon	1882431	1891327	+	GeneID:111607556	LOC111607556	protein_coding	1870001	1895000	129	0.01544	0.00948208
gene26406	rna46806	GeneID:111607556	2e-53	tr|A0A0B4J1Z0|A0A0B4J1Z0_HUMAN	A0A0B4J1Z0	NC_036466.1	Gnomon	1882431	1891327	+	GeneID:111607556	LOC111607556	protein_coding	1875001	1900000	176	0.0385461	0.0194014
gene26406	rna46806	GeneID:111607556	2e-53	tr|A0A0B4J1Z0|A0A0B4J1Z0_HUMAN	A0A0B4J1Z0	NC_036466.1	Gnomon	1882431	1891327	+	GeneID:111607556	LOC111607556	protein_coding	1880001	1905000	226	0.0327275	0.0167745
gene26406	rna46806	GeneID:111607556	2e-53	tr|A0A0B4J1Z0|A0A0B4J1Z0_HUMAN	A0A0B4J1Z0	NC_036466.1	Gnomon	1882431	1891327	+	GeneID:111607556	LOC111607556	protein_coding	1885001	1910000	239	0.0481207	0.0283003
gene26406	rna46806	GeneID:111607556	2e-53	tr|A0A0B4J1Z0|A0A0B4J1Z0_HUMAN	A0A0B4J1Z0	NC_036466.1	Gnomon	1882431	1891327	+	GeneID:111607556	LOC111607556	protein_coding	1890001	1915000	216	0.0459816	0.0277859
gene26407	rna46809	GeneID:102234802	2e-180	sp|Q5HY92|FIGN_HUMAN	Q5HY92	NC_036466.1	Gnomon	1968618	1996502	+	GeneID:102234802	LOC102234802	protein_coding	1945001	1970000	162	0.13522	0.0798026
gene26407	rna46809	GeneID:102234802	2e-180	sp|Q5HY92|FIGN_HUMAN	Q5HY92	NC_036466.1	Gnomon	1968618	1996502	+	GeneID:102234802	LOC102234802	protein_coding	1950001	1975000	173	0.149487	0.0834483
gene26407	rna46809	GeneID:102234802	2e-180	sp|Q5HY92|FIGN_HUMAN	Q5HY92	NC_036466.1	Gnomon	1968618	1996502	+	GeneID:102234802	LOC102234802	protein_coding	1955001	1980000	172	0.151718	0.0862481
gene26407	rna46809	GeneID:102234802	2e-180	sp|Q5HY92|FIGN_HUMAN	Q5HY92	NC_036466.1	Gnomon	1968618	1996502	+	GeneID:102234802	LOC102234802	protein_coding	1960001	1985000	182	0.159285	0.0941294
gene26407	rna46809	GeneID:102234802	2e-180	sp|Q5HY92|FIGN_HUMAN	Q5HY92	NC_036466.1	Gnomon	1968618	1996502	+	GeneID:102234802	LOC102234802	protein_coding	1965001	1990000	165	0.0944006	0.0537012
gene26407	rna46809	GeneID:102234802	2e-180	sp|Q5HY92|FIGN_HUMAN	Q5HY92	NC_036466.1	Gnomon	1968618	1996502	+	GeneID:102234802	LOC102234802	protein_coding	1970001	1995000	152	0.0906371	0.0485305
gene26407	rna46809	GeneID:102234802	2e-180	sp|Q5HY92|FIGN_HUMAN	Q5HY92	NC_036466.1	Gnomon	1968618	1996502	+	GeneID:102234802	LOC102234802	protein_coding	1975001	2000000	173	0.0758218	0.0418023
gene26407	rna46809	GeneID:102234802	2e-180	sp|Q5HY92|FIGN_HUMAN	Q5HY92	NC_036466.1	Gnomon	1968618	1996502	+	GeneID:102234802	LOC102234802	protein_coding	1980001	2005000	169	0.116133	0.0572849
gene26407	rna46809	GeneID:102234802	2e-180	sp|Q5HY92|FIGN_HUMAN	Q5HY92	NC_036466.1	Gnomon	1968618	1996502	+	GeneID:102234802	LOC102234802	protein_coding	1985001	2010000	161	0.145846	0.069638
gene26407	rna46809	GeneID:102234802	2e-180	sp|Q5HY92|FIGN_HUMAN	Q5HY92	NC_036466.1	Gnomon	1968618	1996502	+	GeneID:102234802	LOC102234802	protein_coding	1990001	2015000	178	0.140817	0.0677498
gene26407	rna46809	GeneID:102234802	2e-180	sp|Q5HY92|FIGN_HUMAN	Q5HY92	NC_036466.1	Gnomon	1968618	1996502	+	GeneID:102234802	LOC102234802	protein_coding	1995001	2020000	176	0.136962	0.067211
gene26408	rna46810	GeneID:102234543	0	sp|Q9NS40|KCNH7_HUMAN	Q9NS40	NC_036466.1	Gnomon	2059250	2124465	+	GeneID:102234543	LOC102234543	protein_coding	2035001	2060000	211	0.142374	0.077951
gene26408	rna46810	GeneID:102234543	0	sp|Q9NS40|KCNH7_HUMAN	Q9NS40	NC_036466.1	Gnomon	2059250	2124465	+	GeneID:102234543	LOC102234543	protein_coding	2040001	2065000	245	0.123395	0.0673634
gene26408	rna46810	GeneID:102234543	0	sp|Q9NS40|KCNH7_HUMAN	Q9NS40	NC_036466.1	Gnomon	2059250	2124465	+	GeneID:102234543	LOC102234543	protein_coding	2045001	2070000	273	0.110289	0.0586663
gene26408	rna46810	GeneID:102234543	0	sp|Q9NS40|KCNH7_HUMAN	Q9NS40	NC_036466.1	Gnomon	2059250	2124465	+	GeneID:102234543	LOC102234543	protein_coding	2050001	2075000	280	0.109976	0.0609076
gene26408	rna46810	GeneID:102234543	0	sp|Q9NS40|KCNH7_HUMAN	Q9NS40	NC_036466.1	Gnomon	2059250	2124465	+	GeneID:102234543	LOC102234543	protein_coding	2055001	2080000	255	0.0789288	0.0399545
gene26408	rna46810	GeneID:102234543	0	sp|Q9NS40|KCNH7_HUMAN	Q9NS40	NC_036466.1	Gnomon	2059250	2124465	+	GeneID:102234543	LOC102234543	protein_coding	2060001	2085000	257	0.0465108	0.0192896
gene26408	rna46810	GeneID:102234543	0	sp|Q9NS40|KCNH7_HUMAN	Q9NS40	NC_036466.1	Gnomon	2059250	2124465	+	GeneID:102234543	LOC102234543	protein_coding	2065001	2090000	241	0.0413087	0.0171117
gene26408	rna46810	GeneID:102234543	0	sp|Q9NS40|KCNH7_HUMAN	Q9NS40	NC_036466.1	Gnomon	2059250	2124465	+	GeneID:102234543	LOC102234543	protein_coding	2070001	2095000	211	0.0542946	0.022938
gene26408	rna46810	GeneID:102234543	0	sp|Q9NS40|KCNH7_HUMAN	Q9NS40	NC_036466.1	Gnomon	2059250	2124465	+	GeneID:102234543	LOC102234543	protein_coding	2075001	2100000	188	0.0870271	0.0384724
gene26408	rna46810	GeneID:102234543	0	sp|Q9NS40|KCNH7_HUMAN	Q9NS40	NC_036466.1	Gnomon	2059250	2124465	+	GeneID:102234543	LOC102234543	protein_coding	2080001	2105000	161	0.111237	0.0497711
gene26408	rna46810	GeneID:102234543	0	sp|Q9NS40|KCNH7_HUMAN	Q9NS40	NC_036466.1	Gnomon	2059250	2124465	+	GeneID:102234543	LOC102234543	protein_coding	2085001	2110000	123	0.143783	0.064333
gene26408	rna46810	GeneID:102234543	0	sp|Q9NS40|KCNH7_HUMAN	Q9NS40	NC_036466.1	Gnomon	2059250	2124465	+	GeneID:102234543	LOC102234543	protein_coding	2090001	2115000	126	0.195796	0.0940415
gene26408	rna46810	GeneID:102234543	0	sp|Q9NS40|KCNH7_HUMAN	Q9NS40	NC_036466.1	Gnomon	2059250	2124465	+	GeneID:102234543	LOC102234543	protein_coding	2095001	2120000	140	0.206547	0.110536
gene26408	rna46810	GeneID:102234543	0	sp|Q9NS40|KCNH7_HUMAN	Q9NS40	NC_036466.1	Gnomon	2059250	2124465	+	GeneID:102234543	LOC102234543	protein_coding	2100001	2125000	138	0.214085	0.117553
gene26409	rna46814	GeneID:102234293	4e-89	tr|H7BXD5|H7BXD5_HUMAN	H7BXD5	NC_036466.1	Gnomon	2124542	2131652	-	GeneID:102234293	LOC102234293	protein_coding	2100001	2125000	138	0.214085	0.117553
gene26408	rna46810	GeneID:102234543	0	sp|Q9NS40|KCNH7_HUMAN	Q9NS40	NC_036466.1	Gnomon	2059250	2124465	+	GeneID:102234543	LOC102234543	protein_coding	2105001	2130000	130	0.233532	0.123297
gene26409	rna46814	GeneID:102234293	4e-89	tr|H7BXD5|H7BXD5_HUMAN	H7BXD5	NC_036466.1	Gnomon	2124542	2131652	-	GeneID:102234293	LOC102234293	protein_coding	2105001	2130000	130	0.233532	0.123297
gene26408	rna46810	GeneID:102234543	0	sp|Q9NS40|KCNH7_HUMAN	Q9NS40	NC_036466.1	Gnomon	2059250	2124465	+	GeneID:102234543	LOC102234543	protein_coding	2110001	2135000	141	0.219057	0.117857
gene26409	rna46814	GeneID:102234293	4e-89	tr|H7BXD5|H7BXD5_HUMAN	H7BXD5	NC_036466.1	Gnomon	2124542	2131652	-	GeneID:102234293	LOC102234293	protein_coding	2110001	2135000	141	0.219057	0.117857
gene26408	rna46810	GeneID:102234543	0	sp|Q9NS40|KCNH7_HUMAN	Q9NS40	NC_036466.1	Gnomon	2059250	2124465	+	GeneID:102234543	LOC102234543	protein_coding	2115001	2140000	138	0.194537	0.106209
gene26409	rna46814	GeneID:102234293	4e-89	tr|H7BXD5|H7BXD5_HUMAN	H7BXD5	NC_036466.1	Gnomon	2124542	2131652	-	GeneID:102234293	LOC102234293	protein_coding	2115001	2140000	138	0.194537	0.106209
gene26410	rna46815	GeneID:102236779	0	sp|Q12884|SEPR_HUMAN	Q12884	NC_036466.1	Gnomon	2136733	2149370	+	GeneID:102236779	LOC102236779	protein_coding	2115001	2140000	138	0.194537	0.106209
gene26408	rna46810	GeneID:102234543	0	sp|Q9NS40|KCNH7_HUMAN	Q9NS40	NC_036466.1	Gnomon	2059250	2124465	+	GeneID:102234543	LOC102234543	protein_coding	2120001	2145000	151	0.163706	0.0800886
gene26409	rna46814	GeneID:102234293	4e-89	tr|H7BXD5|H7BXD5_HUMAN	H7BXD5	NC_036466.1	Gnomon	2124542	2131652	-	GeneID:102234293	LOC102234293	protein_coding	2120001	2145000	151	0.163706	0.0800886
gene26410	rna46815	GeneID:102236779	0	sp|Q12884|SEPR_HUMAN	Q12884	NC_036466.1	Gnomon	2136733	2149370	+	GeneID:102236779	LOC102236779	protein_coding	2120001	2145000	151	0.163706	0.0800886
gene26409	rna46814	GeneID:102234293	4e-89	tr|H7BXD5|H7BXD5_HUMAN	H7BXD5	NC_036466.1	Gnomon	2124542	2131652	-	GeneID:102234293	LOC102234293	protein_coding	2125001	2150000	156	0.117391	0.0566146
gene26410	rna46815	GeneID:102236779	0	sp|Q12884|SEPR_HUMAN	Q12884	NC_036466.1	Gnomon	2136733	2149370	+	GeneID:102236779	LOC102236779	protein_coding	2125001	2150000	156	0.117391	0.0566146
gene26409	rna46814	GeneID:102234293	4e-89	tr|H7BXD5|H7BXD5_HUMAN	H7BXD5	NC_036466.1	Gnomon	2124542	2131652	-	GeneID:102234293	LOC102234293	protein_coding	2130001	2155000	219	0.136817	0.0605587
gene26410	rna46815	GeneID:102236779	0	sp|Q12884|SEPR_HUMAN	Q12884	NC_036466.1	Gnomon	2136733	2149370	+	GeneID:102236779	LOC102236779	protein_coding	2130001	2155000	219	0.136817	0.0605587
gene26411	rna46816	GeneID:102234035	8e-43	sp|P01275|GLUC_HUMAN	P01275	NC_036466.1	Gnomon	2150526	2153766	+	GeneID:102234035	LOC102234035	protein_coding	2130001	2155000	219	0.136817	0.0605587
gene26412	rna46817	GeneID:102233779	0	tr|C9J240|C9J240_HUMAN	C9J240	NC_036466.1	Gnomon	2154649	2198585	-	GeneID:102233779	LOC102233779	protein_coding	2130001	2155000	219	0.136817	0.0605587
gene26410	rna46815	GeneID:102236779	0	sp|Q12884|SEPR_HUMAN	Q12884	NC_036466.1	Gnomon	2136733	2149370	+	GeneID:102236779	LOC102236779	protein_coding	2135001	2160000	251	0.157633	0.0722018
gene26411	rna46816	GeneID:102234035	8e-43	sp|P01275|GLUC_HUMAN	P01275	NC_036466.1	Gnomon	2150526	2153766	+	GeneID:102234035	LOC102234035	protein_coding	2135001	2160000	251	0.157633	0.0722018
gene26412	rna46817	GeneID:102233779	0	tr|C9J240|C9J240_HUMAN	C9J240	NC_036466.1	Gnomon	2154649	2198585	-	GeneID:102233779	LOC102233779	protein_coding	2135001	2160000	251	0.157633	0.0722018
gene26410	rna46815	GeneID:102236779	0	sp|Q12884|SEPR_HUMAN	Q12884	NC_036466.1	Gnomon	2136733	2149370	+	GeneID:102236779	LOC102236779	protein_coding	2140001	2165000	272	0.145858	0.0651456
gene26411	rna46816	GeneID:102234035	8e-43	sp|P01275|GLUC_HUMAN	P01275	NC_036466.1	Gnomon	2150526	2153766	+	GeneID:102234035	LOC102234035	protein_coding	2140001	2165000	272	0.145858	0.0651456
gene26412	rna46817	GeneID:102233779	0	tr|C9J240|C9J240_HUMAN	C9J240	NC_036466.1	Gnomon	2154649	2198585	-	GeneID:102233779	LOC102233779	protein_coding	2140001	2165000	272	0.145858	0.0651456
gene26410	rna46815	GeneID:102236779	0	sp|Q12884|SEPR_HUMAN	Q12884	NC_036466.1	Gnomon	2136733	2149370	+	GeneID:102236779	LOC102236779	protein_coding	2145001	2170000	274	0.171295	0.0788656
gene26411	rna46816	GeneID:102234035	8e-43	sp|P01275|GLUC_HUMAN	P01275	NC_036466.1	Gnomon	2150526	2153766	+	GeneID:102234035	LOC102234035	protein_coding	2145001	2170000	274	0.171295	0.0788656
gene26412	rna46817	GeneID:102233779	0	tr|C9J240|C9J240_HUMAN	C9J240	NC_036466.1	Gnomon	2154649	2198585	-	GeneID:102233779	LOC102233779	protein_coding	2145001	2170000	274	0.171295	0.0788656
gene26411	rna46816	GeneID:102234035	8e-43	sp|P01275|GLUC_HUMAN	P01275	NC_036466.1	Gnomon	2150526	2153766	+	GeneID:102234035	LOC102234035	protein_coding	2150001	2175000	274	0.193003	0.0904741
gene26412	rna46817	GeneID:102233779	0	tr|C9J240|C9J240_HUMAN	C9J240	NC_036466.1	Gnomon	2154649	2198585	-	GeneID:102233779	LOC102233779	protein_coding	2150001	2175000	274	0.193003	0.0904741
gene26412	rna46817	GeneID:102233779	0	tr|C9J240|C9J240_HUMAN	C9J240	NC_036466.1	Gnomon	2154649	2198585	-	GeneID:102233779	LOC102233779	protein_coding	2155001	2180000	271	0.192076	0.100073
gene26412	rna46817	GeneID:102233779	0	tr|C9J240|C9J240_HUMAN	C9J240	NC_036466.1	Gnomon	2154649	2198585	-	GeneID:102233779	LOC102233779	protein_coding	2160001	2185000	298	0.213198	0.114229
gene26412	rna46817	GeneID:102233779	0	tr|C9J240|C9J240_HUMAN	C9J240	NC_036466.1	Gnomon	2154649	2198585	-	GeneID:102233779	LOC102233779	protein_coding	2165001	2190000	313	0.238191	0.138988
gene26412	rna46817	GeneID:102233779	0	tr|C9J240|C9J240_HUMAN	C9J240	NC_036466.1	Gnomon	2154649	2198585	-	GeneID:102233779	LOC102233779	protein_coding	2170001	2195000	322	0.248011	0.155369
gene26412	rna46817	GeneID:102233779	0	tr|C9J240|C9J240_HUMAN	C9J240	NC_036466.1	Gnomon	2154649	2198585	-	GeneID:102233779	LOC102233779	protein_coding	2175001	2200000	348	0.249024	0.158016
gene26412	rna46817	GeneID:102233779	0	tr|C9J240|C9J240_HUMAN	C9J240	NC_036466.1	Gnomon	2154649	2198585	-	GeneID:102233779	LOC102233779	protein_coding	2180001	2205000	293	0.266093	0.17054
gene26413	rna46820	GeneID:102233522	0	sp|Q9Y6E0|STK24_HUMAN	Q9Y6E0	NC_036466.1	Gnomon	2204227	2214851	+	GeneID:102233522	stk24	protein_coding	2180001	2205000	293	0.266093	0.17054
gene26412	rna46817	GeneID:102233779	0	tr|C9J240|C9J240_HUMAN	C9J240	NC_036466.1	Gnomon	2154649	2198585	-	GeneID:102233779	LOC102233779	protein_coding	2185001	2210000	248	0.248531	0.157938
gene26413	rna46820	GeneID:102233522	0	sp|Q9Y6E0|STK24_HUMAN	Q9Y6E0	NC_036466.1	Gnomon	2204227	2214851	+	GeneID:102233522	stk24	protein_coding	2185001	2210000	248	0.248531	0.157938
gene26412	rna46817	GeneID:102233779	0	tr|C9J240|C9J240_HUMAN	C9J240	NC_036466.1	Gnomon	2154649	2198585	-	GeneID:102233779	LOC102233779	protein_coding	2190001	2215000	218	0.26382	0.161859
gene26413	rna46820	GeneID:102233522	0	sp|Q9Y6E0|STK24_HUMAN	Q9Y6E0	NC_036466.1	Gnomon	2204227	2214851	+	GeneID:102233522	stk24	protein_coding	2190001	2215000	218	0.26382	0.161859
gene26412	rna46817	GeneID:102233779	0	tr|C9J240|C9J240_HUMAN	C9J240	NC_036466.1	Gnomon	2154649	2198585	-	GeneID:102233779	LOC102233779	protein_coding	2195001	2220000	196	0.264856	0.158602
gene26413	rna46820	GeneID:102233522	0	sp|Q9Y6E0|STK24_HUMAN	Q9Y6E0	NC_036466.1	Gnomon	2204227	2214851	+	GeneID:102233522	stk24	protein_coding	2195001	2220000	196	0.264856	0.158602
gene26414	rna46821	GeneID:102233264	0	sp|P46059|S15A1_HUMAN	P46059	NC_036466.1	Gnomon	2218342	2227524	-	GeneID:102233264	LOC102233264	protein_coding	2195001	2220000	196	0.264856	0.158602
gene26413	rna46820	GeneID:102233522	0	sp|Q9Y6E0|STK24_HUMAN	Q9Y6E0	NC_036466.1	Gnomon	2204227	2214851	+	GeneID:102233522	stk24	protein_coding	2200001	2225000	201	0.232681	0.136757
gene26414	rna46821	GeneID:102233264	0	sp|P46059|S15A1_HUMAN	P46059	NC_036466.1	Gnomon	2218342	2227524	-	GeneID:102233264	LOC102233264	protein_coding	2200001	2225000	201	0.232681	0.136757
gene26413	rna46820	GeneID:102233522	0	sp|Q9Y6E0|STK24_HUMAN	Q9Y6E0	NC_036466.1	Gnomon	2204227	2214851	+	GeneID:102233522	stk24	protein_coding	2205001	2230000	223	0.237903	0.136548
gene26414	rna46821	GeneID:102233264	0	sp|P46059|S15A1_HUMAN	P46059	NC_036466.1	Gnomon	2218342	2227524	-	GeneID:102233264	LOC102233264	protein_coding	2205001	2230000	223	0.237903	0.136548
gene26415	rna46822	GeneID:102233002	0	sp|Q9BZ29|DOCK9_HUMAN	Q9BZ29	NC_036466.1	Gnomon	2228182	2296925	-	GeneID:102233002	LOC102233002	protein_coding	2205001	2230000	223	0.237903	0.136548
gene26413	rna46820	GeneID:102233522	0	sp|Q9Y6E0|STK24_HUMAN	Q9Y6E0	NC_036466.1	Gnomon	2204227	2214851	+	GeneID:102233522	stk24	protein_coding	2210001	2235000	241	0.220336	0.122663
gene26414	rna46821	GeneID:102233264	0	sp|P46059|S15A1_HUMAN	P46059	NC_036466.1	Gnomon	2218342	2227524	-	GeneID:102233264	LOC102233264	protein_coding	2210001	2235000	241	0.220336	0.122663
gene26415	rna46822	GeneID:102233002	0	sp|Q9BZ29|DOCK9_HUMAN	Q9BZ29	NC_036466.1	Gnomon	2228182	2296925	-	GeneID:102233002	LOC102233002	protein_coding	2210001	2235000	241	0.220336	0.122663
gene26414	rna46821	GeneID:102233264	0	sp|P46059|S15A1_HUMAN	P46059	NC_036466.1	Gnomon	2218342	2227524	-	GeneID:102233264	LOC102233264	protein_coding	2215001	2240000	258	0.197563	0.116529
gene26415	rna46822	GeneID:102233002	0	sp|Q9BZ29|DOCK9_HUMAN	Q9BZ29	NC_036466.1	Gnomon	2228182	2296925	-	GeneID:102233002	LOC102233002	protein_coding	2215001	2240000	258	0.197563	0.116529
gene26414	rna46821	GeneID:102233264	0	sp|P46059|S15A1_HUMAN	P46059	NC_036466.1	Gnomon	2218342	2227524	-	GeneID:102233264	LOC102233264	protein_coding	2220001	2245000	259	0.173434	0.095146
gene26415	rna46822	GeneID:102233002	0	sp|Q9BZ29|DOCK9_HUMAN	Q9BZ29	NC_036466.1	Gnomon	2228182	2296925	-	GeneID:102233002	LOC102233002	protein_coding	2220001	2245000	259	0.173434	0.095146
gene26414	rna46821	GeneID:102233264	0	sp|P46059|S15A1_HUMAN	P46059	NC_036466.1	Gnomon	2218342	2227524	-	GeneID:102233264	LOC102233264	protein_coding	2225001	2250000	246	0.159547	0.0857994
gene26415	rna46822	GeneID:102233002	0	sp|Q9BZ29|DOCK9_HUMAN	Q9BZ29	NC_036466.1	Gnomon	2228182	2296925	-	GeneID:102233002	LOC102233002	protein_coding	2225001	2250000	246	0.159547	0.0857994
gene26415	rna46822	GeneID:102233002	0	sp|Q9BZ29|DOCK9_HUMAN	Q9BZ29	NC_036466.1	Gnomon	2228182	2296925	-	GeneID:102233002	LOC102233002	protein_coding	2230001	2255000	235	0.126827	0.070244
gene26415	rna46822	GeneID:102233002	0	sp|Q9BZ29|DOCK9_HUMAN	Q9BZ29	NC_036466.1	Gnomon	2228182	2296925	-	GeneID:102233002	LOC102233002	protein_coding	2235001	2260000	212	0.135731	0.0755467
gene26415	rna46822	GeneID:102233002	0	sp|Q9BZ29|DOCK9_HUMAN	Q9BZ29	NC_036466.1	Gnomon	2228182	2296925	-	GeneID:102233002	LOC102233002	protein_coding	2240001	2265000	189	0.0790507	0.0418844
gene26415	rna46822	GeneID:102233002	0	sp|Q9BZ29|DOCK9_HUMAN	Q9BZ29	NC_036466.1	Gnomon	2228182	2296925	-	GeneID:102233002	LOC102233002	protein_coding	2245001	2270000	177	0.0531786	0.0332314
gene26415	rna46822	GeneID:102233002	0	sp|Q9BZ29|DOCK9_HUMAN	Q9BZ29	NC_036466.1	Gnomon	2228182	2296925	-	GeneID:102233002	LOC102233002	protein_coding	2250001	2275000	162	0.0551744	0.0327855
gene26415	rna46822	GeneID:102233002	0	sp|Q9BZ29|DOCK9_HUMAN	Q9BZ29	NC_036466.1	Gnomon	2228182	2296925	-	GeneID:102233002	LOC102233002	protein_coding	2255001	2280000	148	0.0544551	0.0303979
gene26416	rna46833	GeneID:102232740	0	sp|Q13873|BMPR2_HUMAN	Q13873	NC_036466.1	Gnomon	2279885	2313736	+	GeneID:102232740	bmpr2	protein_coding	2255001	2280000	148	0.0544551	0.0303979
gene26415	rna46822	GeneID:102233002	0	sp|Q9BZ29|DOCK9_HUMAN	Q9BZ29	NC_036466.1	Gnomon	2228182	2296925	-	GeneID:102233002	LOC102233002	protein_coding	2260001	2285000	147	0.0617819	0.0309505
gene26416	rna46833	GeneID:102232740	0	sp|Q13873|BMPR2_HUMAN	Q13873	NC_036466.1	Gnomon	2279885	2313736	+	GeneID:102232740	bmpr2	protein_coding	2260001	2285000	147	0.0617819	0.0309505
gene26415	rna46822	GeneID:102233002	0	sp|Q9BZ29|DOCK9_HUMAN	Q9BZ29	NC_036466.1	Gnomon	2228182	2296925	-	GeneID:102233002	LOC102233002	protein_coding	2265001	2290000	177	0.0660946	0.042098
gene26416	rna46833	GeneID:102232740	0	sp|Q13873|BMPR2_HUMAN	Q13873	NC_036466.1	Gnomon	2279885	2313736	+	GeneID:102232740	bmpr2	protein_coding	2265001	2290000	177	0.0660946	0.042098
gene26415	rna46822	GeneID:102233002	0	sp|Q9BZ29|DOCK9_HUMAN	Q9BZ29	NC_036466.1	Gnomon	2228182	2296925	-	GeneID:102233002	LOC102233002	protein_coding	2270001	2295000	170	0.0645621	0.0408744
gene26416	rna46833	GeneID:102232740	0	sp|Q13873|BMPR2_HUMAN	Q13873	NC_036466.1	Gnomon	2279885	2313736	+	GeneID:102232740	bmpr2	protein_coding	2270001	2295000	170	0.0645621	0.0408744
gene26415	rna46822	GeneID:102233002	0	sp|Q9BZ29|DOCK9_HUMAN	Q9BZ29	NC_036466.1	Gnomon	2228182	2296925	-	GeneID:102233002	LOC102233002	protein_coding	2275001	2300000	182	0.0832871	0.0521869
gene26416	rna46833	GeneID:102232740	0	sp|Q13873|BMPR2_HUMAN	Q13873	NC_036466.1	Gnomon	2279885	2313736	+	GeneID:102232740	bmpr2	protein_coding	2275001	2300000	182	0.0832871	0.0521869
gene26415	rna46822	GeneID:102233002	0	sp|Q9BZ29|DOCK9_HUMAN	Q9BZ29	NC_036466.1	Gnomon	2228182	2296925	-	GeneID:102233002	LOC102233002	protein_coding	2280001	2305000	209	0.0645168	0.0399821
gene26416	rna46833	GeneID:102232740	0	sp|Q13873|BMPR2_HUMAN	Q13873	NC_036466.1	Gnomon	2279885	2313736	+	GeneID:102232740	bmpr2	protein_coding	2280001	2305000	209	0.0645168	0.0399821
gene26415	rna46822	GeneID:102233002	0	sp|Q9BZ29|DOCK9_HUMAN	Q9BZ29	NC_036466.1	Gnomon	2228182	2296925	-	GeneID:102233002	LOC102233002	protein_coding	2285001	2310000	222	0.0835312	0.0504978
gene26416	rna46833	GeneID:102232740	0	sp|Q13873|BMPR2_HUMAN	Q13873	NC_036466.1	Gnomon	2279885	2313736	+	GeneID:102232740	bmpr2	protein_coding	2285001	2310000	222	0.0835312	0.0504978
gene26415	rna46822	GeneID:102233002	0	sp|Q9BZ29|DOCK9_HUMAN	Q9BZ29	NC_036466.1	Gnomon	2228182	2296925	-	GeneID:102233002	LOC102233002	protein_coding	2290001	2315000	187	0.0812248	0.038762
gene26416	rna46833	GeneID:102232740	0	sp|Q13873|BMPR2_HUMAN	Q13873	NC_036466.1	Gnomon	2279885	2313736	+	GeneID:102232740	bmpr2	protein_coding	2290001	2315000	187	0.0812248	0.038762
gene26415	rna46822	GeneID:102233002	0	sp|Q9BZ29|DOCK9_HUMAN	Q9BZ29	NC_036466.1	Gnomon	2228182	2296925	-	GeneID:102233002	LOC102233002	protein_coding	2295001	2320000	178	0.0895704	0.0428679
gene26416	rna46833	GeneID:102232740	0	sp|Q13873|BMPR2_HUMAN	Q13873	NC_036466.1	Gnomon	2279885	2313736	+	GeneID:102232740	bmpr2	protein_coding	2295001	2320000	178	0.0895704	0.0428679
gene26416	rna46833	GeneID:102232740	0	sp|Q13873|BMPR2_HUMAN	Q13873	NC_036466.1	Gnomon	2279885	2313736	+	GeneID:102232740	bmpr2	protein_coding	2300001	2325000	166	0.0660582	0.0247484
gene26417	rna46834	GeneID:102232472	1e-107	sp|Q6P1L5|F117B_HUMAN	Q6P1L5	NC_036466.1	Gnomon	2320744	2326796	+	GeneID:102232472	fam117b	protein_coding	2300001	2325000	166	0.0660582	0.0247484
gene26416	rna46833	GeneID:102232740	0	sp|Q13873|BMPR2_HUMAN	Q13873	NC_036466.1	Gnomon	2279885	2313736	+	GeneID:102232740	bmpr2	protein_coding	2305001	2330000	153	0.0853666	0.0378366
gene26417	rna46834	GeneID:102232472	1e-107	sp|Q6P1L5|F117B_HUMAN	Q6P1L5	NC_036466.1	Gnomon	2320744	2326796	+	GeneID:102232472	fam117b	protein_coding	2305001	2330000	153	0.0853666	0.0378366
gene26418	rna46835	GeneID:102232219	3e-157	sp|Q8NDH6|ICA1L_HUMAN	Q8NDH6	NC_036466.1	Gnomon	2329045	2336449	-	GeneID:102232219	ica1l	protein_coding	2305001	2330000	153	0.0853666	0.0378366
gene26416	rna46833	GeneID:102232740	0	sp|Q13873|BMPR2_HUMAN	Q13873	NC_036466.1	Gnomon	2279885	2313736	+	GeneID:102232740	bmpr2	protein_coding	2310001	2335000	161	0.0385469	0.017839
gene26417	rna46834	GeneID:102232472	1e-107	sp|Q6P1L5|F117B_HUMAN	Q6P1L5	NC_036466.1	Gnomon	2320744	2326796	+	GeneID:102232472	fam117b	protein_coding	2310001	2335000	161	0.0385469	0.017839
gene26418	rna46835	GeneID:102232219	3e-157	sp|Q8NDH6|ICA1L_HUMAN	Q8NDH6	NC_036466.1	Gnomon	2329045	2336449	-	GeneID:102232219	ica1l	protein_coding	2310001	2335000	161	0.0385469	0.017839
gene26417	rna46834	GeneID:102232472	1e-107	sp|Q6P1L5|F117B_HUMAN	Q6P1L5	NC_036466.1	Gnomon	2320744	2326796	+	GeneID:102232472	fam117b	protein_coding	2315001	2340000	178	0.128655	0.0582167
gene26418	rna46835	GeneID:102232219	3e-157	sp|Q8NDH6|ICA1L_HUMAN	Q8NDH6	NC_036466.1	Gnomon	2329045	2336449	-	GeneID:102232219	ica1l	protein_coding	2315001	2340000	178	0.128655	0.0582167
gene26419	rna46839	GeneID:102231706	0	sp|Q9GZL7|WDR12_HUMAN	Q9GZL7	NC_036466.1	Gnomon	2337231	2342329	-	GeneID:102231706	wdr12	protein_coding	2315001	2340000	178	0.128655	0.0582167
gene26417	rna46834	GeneID:102232472	1e-107	sp|Q6P1L5|F117B_HUMAN	Q6P1L5	NC_036466.1	Gnomon	2320744	2326796	+	GeneID:102232472	fam117b	protein_coding	2320001	2345000	213	0.122935	0.0583318
gene26418	rna46835	GeneID:102232219	3e-157	sp|Q8NDH6|ICA1L_HUMAN	Q8NDH6	NC_036466.1	Gnomon	2329045	2336449	-	GeneID:102232219	ica1l	protein_coding	2320001	2345000	213	0.122935	0.0583318
gene26419	rna46839	GeneID:102231706	0	sp|Q9GZL7|WDR12_HUMAN	Q9GZL7	NC_036466.1	Gnomon	2337231	2342329	-	GeneID:102231706	wdr12	protein_coding	2320001	2345000	213	0.122935	0.0583318
gene26420	rna46840	GeneID:102231958	0	sp|Q9Y2X3|NOP58_HUMAN	Q9Y2X3	NC_036466.1	Gnomon	2343429	2349656	-	GeneID:102231958	nop58	protein_coding	2320001	2345000	213	0.122935	0.0583318
gene26417	rna46834	GeneID:102232472	1e-107	sp|Q6P1L5|F117B_HUMAN	Q6P1L5	NC_036466.1	Gnomon	2320744	2326796	+	GeneID:102232472	fam117b	protein_coding	2325001	2350000	219	0.120694	0.0586939
gene26418	rna46835	GeneID:102232219	3e-157	sp|Q8NDH6|ICA1L_HUMAN	Q8NDH6	NC_036466.1	Gnomon	2329045	2336449	-	GeneID:102232219	ica1l	protein_coding	2325001	2350000	219	0.120694	0.0586939
gene26419	rna46839	GeneID:102231706	0	sp|Q9GZL7|WDR12_HUMAN	Q9GZL7	NC_036466.1	Gnomon	2337231	2342329	-	GeneID:102231706	wdr12	protein_coding	2325001	2350000	219	0.120694	0.0586939
gene26420	rna46840	GeneID:102231958	0	sp|Q9Y2X3|NOP58_HUMAN	Q9Y2X3	NC_036466.1	Gnomon	2343429	2349656	-	GeneID:102231958	nop58	protein_coding	2325001	2350000	219	0.120694	0.0586939
gene26421	rna46841	GeneID:111607697	NA	NA	NA	NC_036466.1	cmsearch	2345323	2345405	-	GeneID:111607697	LOC111607697	snoRNA	2325001	2350000	219	0.120694	0.0586939
gene26422	rna46842	GeneID:111607698	NA	NA	NA	NC_036466.1	cmsearch	2346039	2346119	-	GeneID:111607698	LOC111607698	snoRNA	2325001	2350000	219	0.120694	0.0586939
gene26418	rna46835	GeneID:102232219	3e-157	sp|Q8NDH6|ICA1L_HUMAN	Q8NDH6	NC_036466.1	Gnomon	2329045	2336449	-	GeneID:102232219	ica1l	protein_coding	2330001	2355000	184	0.125002	0.0605909
gene26419	rna46839	GeneID:102231706	0	sp|Q9GZL7|WDR12_HUMAN	Q9GZL7	NC_036466.1	Gnomon	2337231	2342329	-	GeneID:102231706	wdr12	protein_coding	2330001	2355000	184	0.125002	0.0605909
gene26420	rna46840	GeneID:102231958	0	sp|Q9Y2X3|NOP58_HUMAN	Q9Y2X3	NC_036466.1	Gnomon	2343429	2349656	-	GeneID:102231958	nop58	protein_coding	2330001	2355000	184	0.125002	0.0605909
gene26421	rna46841	GeneID:111607697	NA	NA	NA	NC_036466.1	cmsearch	2345323	2345405	-	GeneID:111607697	LOC111607697	snoRNA	2330001	2355000	184	0.125002	0.0605909
gene26422	rna46842	GeneID:111607698	NA	NA	NA	NC_036466.1	cmsearch	2346039	2346119	-	GeneID:111607698	LOC111607698	snoRNA	2330001	2355000	184	0.125002	0.0605909
gene26418	rna46835	GeneID:102232219	3e-157	sp|Q8NDH6|ICA1L_HUMAN	Q8NDH6	NC_036466.1	Gnomon	2329045	2336449	-	GeneID:102232219	ica1l	protein_coding	2335001	2360000	135	0.147784	0.0763107
gene26419	rna46839	GeneID:102231706	0	sp|Q9GZL7|WDR12_HUMAN	Q9GZL7	NC_036466.1	Gnomon	2337231	2342329	-	GeneID:102231706	wdr12	protein_coding	2335001	2360000	135	0.147784	0.0763107
gene26420	rna46840	GeneID:102231958	0	sp|Q9Y2X3|NOP58_HUMAN	Q9Y2X3	NC_036466.1	Gnomon	2343429	2349656	-	GeneID:102231958	nop58	protein_coding	2335001	2360000	135	0.147784	0.0763107
gene26421	rna46841	GeneID:111607697	NA	NA	NA	NC_036466.1	cmsearch	2345323	2345405	-	GeneID:111607697	LOC111607697	snoRNA	2335001	2360000	135	0.147784	0.0763107
gene26422	rna46842	GeneID:111607698	NA	NA	NA	NC_036466.1	cmsearch	2346039	2346119	-	GeneID:111607698	LOC111607698	snoRNA	2335001	2360000	135	0.147784	0.0763107
gene26419	rna46839	GeneID:102231706	0	sp|Q9GZL7|WDR12_HUMAN	Q9GZL7	NC_036466.1	Gnomon	2337231	2342329	-	GeneID:102231706	wdr12	protein_coding	2340001	2365000	88	0.0706075	0.0386201
gene26420	rna46840	GeneID:102231958	0	sp|Q9Y2X3|NOP58_HUMAN	Q9Y2X3	NC_036466.1	Gnomon	2343429	2349656	-	GeneID:102231958	nop58	protein_coding	2340001	2365000	88	0.0706075	0.0386201
gene26421	rna46841	GeneID:111607697	NA	NA	NA	NC_036466.1	cmsearch	2345323	2345405	-	GeneID:111607697	LOC111607697	snoRNA	2340001	2365000	88	0.0706075	0.0386201
gene26422	rna46842	GeneID:111607698	NA	NA	NA	NC_036466.1	cmsearch	2346039	2346119	-	GeneID:111607698	LOC111607698	snoRNA	2340001	2365000	88	0.0706075	0.0386201
gene26420	rna46840	GeneID:102231958	0	sp|Q9Y2X3|NOP58_HUMAN	Q9Y2X3	NC_036466.1	Gnomon	2343429	2349656	-	GeneID:102231958	nop58	protein_coding	2345001	2370000	36	0.0405812	0.0182919
gene26421	rna46841	GeneID:111607697	NA	NA	NA	NC_036466.1	cmsearch	2345323	2345405	-	GeneID:111607697	LOC111607697	snoRNA	2345001	2370000	36	0.0405812	0.0182919
gene26422	rna46842	GeneID:111607698	NA	NA	NA	NC_036466.1	cmsearch	2346039	2346119	-	GeneID:111607698	LOC111607698	snoRNA	2345001	2370000	36	0.0405812	0.0182919
gene26423	rna46843	GeneID:102218411	2e-68	sp|Q9UHK0|NUFP1_HUMAN	Q9UHK0	NC_036466.1	Gnomon	2384146	2388243	+	GeneID:102218411	nufip1	protein_coding	2360001	2385000	9	-0.0365854	-0.0344255
gene26423	rna46843	GeneID:102218411	2e-68	sp|Q9UHK0|NUFP1_HUMAN	Q9UHK0	NC_036466.1	Gnomon	2384146	2388243	+	GeneID:102218411	nufip1	protein_coding	2365001	2390000	52	0.0246506	-0.00148922
gene26424	rna46845	GeneID:102218149	0	sp|Q6ZTR5|CFA47_HUMAN	Q6ZTR5	NC_036466.1	Gnomon	2389174	2425871	+	GeneID:102218149	cfap47	protein_coding	2365001	2390000	52	0.0246506	-0.00148922
gene26423	rna46843	GeneID:102218411	2e-68	sp|Q9UHK0|NUFP1_HUMAN	Q9UHK0	NC_036466.1	Gnomon	2384146	2388243	+	GeneID:102218411	nufip1	protein_coding	2370001	2395000	72	0.0269632	0.0026825
gene26424	rna46845	GeneID:102218149	0	sp|Q6ZTR5|CFA47_HUMAN	Q6ZTR5	NC_036466.1	Gnomon	2389174	2425871	+	GeneID:102218149	cfap47	protein_coding	2370001	2395000	72	0.0269632	0.0026825
gene26425	rna46846	GeneID:111607760	NA	NA	NA	NC_036466.1	tRNAscan-SE	2392146	2392217	-	GeneID:111607760	trnad-guc	tRNA	2370001	2395000	72	0.0269632	0.0026825
gene26423	rna46843	GeneID:102218411	2e-68	sp|Q9UHK0|NUFP1_HUMAN	Q9UHK0	NC_036466.1	Gnomon	2384146	2388243	+	GeneID:102218411	nufip1	protein_coding	2375001	2400000	127	0.0322777	0.00234246
gene26424	rna46845	GeneID:102218149	0	sp|Q6ZTR5|CFA47_HUMAN	Q6ZTR5	NC_036466.1	Gnomon	2389174	2425871	+	GeneID:102218149	cfap47	protein_coding	2375001	2400000	127	0.0322777	0.00234246
gene26425	rna46846	GeneID:111607760	NA	NA	NA	NC_036466.1	tRNAscan-SE	2392146	2392217	-	GeneID:111607760	trnad-guc	tRNA	2375001	2400000	127	0.0322777	0.00234246
gene26423	rna46843	GeneID:102218411	2e-68	sp|Q9UHK0|NUFP1_HUMAN	Q9UHK0	NC_036466.1	Gnomon	2384146	2388243	+	GeneID:102218411	nufip1	protein_coding	2380001	2405000	155	0.0290333	0.00513537
gene26424	rna46845	GeneID:102218149	0	sp|Q6ZTR5|CFA47_HUMAN	Q6ZTR5	NC_036466.1	Gnomon	2389174	2425871	+	GeneID:102218149	cfap47	protein_coding	2380001	2405000	155	0.0290333	0.00513537
gene26425	rna46846	GeneID:111607760	NA	NA	NA	NC_036466.1	tRNAscan-SE	2392146	2392217	-	GeneID:111607760	trnad-guc	tRNA	2380001	2405000	155	0.0290333	0.00513537
gene26423	rna46843	GeneID:102218411	2e-68	sp|Q9UHK0|NUFP1_HUMAN	Q9UHK0	NC_036466.1	Gnomon	2384146	2388243	+	GeneID:102218411	nufip1	protein_coding	2385001	2410000	188	0.092232	0.0320203
gene26424	rna46845	GeneID:102218149	0	sp|Q6ZTR5|CFA47_HUMAN	Q6ZTR5	NC_036466.1	Gnomon	2389174	2425871	+	GeneID:102218149	cfap47	protein_coding	2385001	2410000	188	0.092232	0.0320203
gene26425	rna46846	GeneID:111607760	NA	NA	NA	NC_036466.1	tRNAscan-SE	2392146	2392217	-	GeneID:111607760	trnad-guc	tRNA	2385001	2410000	188	0.092232	0.0320203
gene26424	rna46845	GeneID:102218149	0	sp|Q6ZTR5|CFA47_HUMAN	Q6ZTR5	NC_036466.1	Gnomon	2389174	2425871	+	GeneID:102218149	cfap47	protein_coding	2390001	2415000	180	0.131597	0.0532635
gene26425	rna46846	GeneID:111607760	NA	NA	NA	NC_036466.1	tRNAscan-SE	2392146	2392217	-	GeneID:111607760	trnad-guc	tRNA	2390001	2415000	180	0.131597	0.0532635
gene26426	rna46847	GeneID:111607765	NA	NA	NA	NC_036466.1	tRNAscan-SE	2410216	2410286	-	GeneID:111607765	trnag-gcc	tRNA	2390001	2415000	180	0.131597	0.0532635
gene26424	rna46845	GeneID:102218149	0	sp|Q6ZTR5|CFA47_HUMAN	Q6ZTR5	NC_036466.1	Gnomon	2389174	2425871	+	GeneID:102218149	cfap47	protein_coding	2395001	2420000	188	0.127191	0.0516291
gene26426	rna46847	GeneID:111607765	NA	NA	NA	NC_036466.1	tRNAscan-SE	2410216	2410286	-	GeneID:111607765	trnag-gcc	tRNA	2395001	2420000	188	0.127191	0.0516291
gene26424	rna46845	GeneID:102218149	0	sp|Q6ZTR5|CFA47_HUMAN	Q6ZTR5	NC_036466.1	Gnomon	2389174	2425871	+	GeneID:102218149	cfap47	protein_coding	2400001	2425000	172	0.140974	0.0684872
gene26426	rna46847	GeneID:111607765	NA	NA	NA	NC_036466.1	tRNAscan-SE	2410216	2410286	-	GeneID:111607765	trnag-gcc	tRNA	2400001	2425000	172	0.140974	0.0684872
gene26424	rna46845	GeneID:102218149	0	sp|Q6ZTR5|CFA47_HUMAN	Q6ZTR5	NC_036466.1	Gnomon	2389174	2425871	+	GeneID:102218149	cfap47	protein_coding	2405001	2430000	200	0.120946	0.0585985
gene26426	rna46847	GeneID:111607765	NA	NA	NA	NC_036466.1	tRNAscan-SE	2410216	2410286	-	GeneID:111607765	trnag-gcc	tRNA	2405001	2430000	200	0.120946	0.0585985
gene26427	rna46848	GeneID:102228547	9e-06	sp|Q9UBG0|MRC2_HUMAN	Q9UBG0	NC_036466.1	Gnomon	2425970	2456465	+	GeneID:102228547	LOC102228547	protein_coding	2405001	2430000	200	0.120946	0.0585985
gene26424	rna46845	GeneID:102218149	0	sp|Q6ZTR5|CFA47_HUMAN	Q6ZTR5	NC_036466.1	Gnomon	2389174	2425871	+	GeneID:102218149	cfap47	protein_coding	2410001	2435000	223	0.0445615	0.0198566
gene26426	rna46847	GeneID:111607765	NA	NA	NA	NC_036466.1	tRNAscan-SE	2410216	2410286	-	GeneID:111607765	trnag-gcc	tRNA	2410001	2435000	223	0.0445615	0.0198566
gene26427	rna46848	GeneID:102228547	9e-06	sp|Q9UBG0|MRC2_HUMAN	Q9UBG0	NC_036466.1	Gnomon	2425970	2456465	+	GeneID:102228547	LOC102228547	protein_coding	2410001	2435000	223	0.0445615	0.0198566
gene26424	rna46845	GeneID:102218149	0	sp|Q6ZTR5|CFA47_HUMAN	Q6ZTR5	NC_036466.1	Gnomon	2389174	2425871	+	GeneID:102218149	cfap47	protein_coding	2415001	2440000	232	0.0160902	0.0065695
gene26427	rna46848	GeneID:102228547	9e-06	sp|Q9UBG0|MRC2_HUMAN	Q9UBG0	NC_036466.1	Gnomon	2425970	2456465	+	GeneID:102228547	LOC102228547	protein_coding	2415001	2440000	232	0.0160902	0.0065695
gene26424	rna46845	GeneID:102218149	0	sp|Q6ZTR5|CFA47_HUMAN	Q6ZTR5	NC_036466.1	Gnomon	2389174	2425871	+	GeneID:102218149	cfap47	protein_coding	2420001	2445000	279	0.0610388	0.0335621
gene26427	rna46848	GeneID:102228547	9e-06	sp|Q9UBG0|MRC2_HUMAN	Q9UBG0	NC_036466.1	Gnomon	2425970	2456465	+	GeneID:102228547	LOC102228547	protein_coding	2420001	2445000	279	0.0610388	0.0335621
gene26424	rna46845	GeneID:102218149	0	sp|Q6ZTR5|CFA47_HUMAN	Q6ZTR5	NC_036466.1	Gnomon	2389174	2425871	+	GeneID:102218149	cfap47	protein_coding	2425001	2450000	294	0.0569266	0.0294249
gene26427	rna46848	GeneID:102228547	9e-06	sp|Q9UBG0|MRC2_HUMAN	Q9UBG0	NC_036466.1	Gnomon	2425970	2456465	+	GeneID:102228547	LOC102228547	protein_coding	2425001	2450000	294	0.0569266	0.0294249
gene26427	rna46848	GeneID:102228547	9e-06	sp|Q9UBG0|MRC2_HUMAN	Q9UBG0	NC_036466.1	Gnomon	2425970	2456465	+	GeneID:102228547	LOC102228547	protein_coding	2430001	2455000	251	0.0589813	0.0303673
gene26427	rna46848	GeneID:102228547	9e-06	sp|Q9UBG0|MRC2_HUMAN	Q9UBG0	NC_036466.1	Gnomon	2425970	2456465	+	GeneID:102228547	LOC102228547	protein_coding	2435001	2460000	247	0.0822686	0.0426771
gene26427	rna46848	GeneID:102228547	9e-06	sp|Q9UBG0|MRC2_HUMAN	Q9UBG0	NC_036466.1	Gnomon	2425970	2456465	+	GeneID:102228547	LOC102228547	protein_coding	2440001	2465000	248	0.0880924	0.0434021
gene26427	rna46848	GeneID:102228547	9e-06	sp|Q9UBG0|MRC2_HUMAN	Q9UBG0	NC_036466.1	Gnomon	2425970	2456465	+	GeneID:102228547	LOC102228547	protein_coding	2445001	2470000	209	0.0531299	0.0210592
gene26428	rna46851	GeneID:102234012	0	tr|E9PDN5|E9PDN5_HUMAN	E9PDN5	NC_036466.1	Gnomon	2467434	2716071	+	GeneID:102234012	dmd	protein_coding	2445001	2470000	209	0.0531299	0.0210592
gene26427	rna46848	GeneID:102228547	9e-06	sp|Q9UBG0|MRC2_HUMAN	Q9UBG0	NC_036466.1	Gnomon	2425970	2456465	+	GeneID:102228547	LOC102228547	protein_coding	2450001	2475000	218	0.104393	0.044918
gene26428	rna46851	GeneID:102234012	0	tr|E9PDN5|E9PDN5_HUMAN	E9PDN5	NC_036466.1	Gnomon	2467434	2716071	+	GeneID:102234012	dmd	protein_coding	2450001	2475000	218	0.104393	0.044918
gene26427	rna46848	GeneID:102228547	9e-06	sp|Q9UBG0|MRC2_HUMAN	Q9UBG0	NC_036466.1	Gnomon	2425970	2456465	+	GeneID:102228547	LOC102228547	protein_coding	2455001	2480000	253	0.128759	0.0589184
gene26428	rna46851	GeneID:102234012	0	tr|E9PDN5|E9PDN5_HUMAN	E9PDN5	NC_036466.1	Gnomon	2467434	2716071	+	GeneID:102234012	dmd	protein_coding	2455001	2480000	253	0.128759	0.0589184
gene26428	rna46851	GeneID:102234012	0	tr|E9PDN5|E9PDN5_HUMAN	E9PDN5	NC_036466.1	Gnomon	2467434	2716071	+	GeneID:102234012	dmd	protein_coding	2460001	2485000	192	0.157418	0.0748176
gene26428	rna46851	GeneID:102234012	0	tr|E9PDN5|E9PDN5_HUMAN	E9PDN5	NC_036466.1	Gnomon	2467434	2716071	+	GeneID:102234012	dmd	protein_coding	2465001	2490000	147	0.183136	0.0901115
gene26428	rna46851	GeneID:102234012	0	tr|E9PDN5|E9PDN5_HUMAN	E9PDN5	NC_036466.1	Gnomon	2467434	2716071	+	GeneID:102234012	dmd	protein_coding	2470001	2495000	124	0.211182	0.100628
gene26428	rna46851	GeneID:102234012	0	tr|E9PDN5|E9PDN5_HUMAN	E9PDN5	NC_036466.1	Gnomon	2467434	2716071	+	GeneID:102234012	dmd	protein_coding	2475001	2500000	123	0.143631	0.0733403
gene26428	rna46851	GeneID:102234012	0	tr|E9PDN5|E9PDN5_HUMAN	E9PDN5	NC_036466.1	Gnomon	2467434	2716071	+	GeneID:102234012	dmd	protein_coding	2480001	2505000	112	0.0806395	0.0335232
gene26428	rna46851	GeneID:102234012	0	tr|E9PDN5|E9PDN5_HUMAN	E9PDN5	NC_036466.1	Gnomon	2467434	2716071	+	GeneID:102234012	dmd	protein_coding	2485001	2510000	151	0.0888439	0.0393363
gene26428	rna46851	GeneID:102234012	0	tr|E9PDN5|E9PDN5_HUMAN	E9PDN5	NC_036466.1	Gnomon	2467434	2716071	+	GeneID:102234012	dmd	protein_coding	2490001	2515000	187	0.0803294	0.032032
gene26428	rna46851	GeneID:102234012	0	tr|E9PDN5|E9PDN5_HUMAN	E9PDN5	NC_036466.1	Gnomon	2467434	2716071	+	GeneID:102234012	dmd	protein_coding	2495001	2520000	213	0.0760134	0.0314645
gene26428	rna46851	GeneID:102234012	0	tr|E9PDN5|E9PDN5_HUMAN	E9PDN5	NC_036466.1	Gnomon	2467434	2716071	+	GeneID:102234012	dmd	protein_coding	2500001	2525000	180	0.0831531	0.0346921
gene26428	rna46851	GeneID:102234012	0	tr|E9PDN5|E9PDN5_HUMAN	E9PDN5	NC_036466.1	Gnomon	2467434	2716071	+	GeneID:102234012	dmd	protein_coding	2505001	2530000	173	0.113297	0.0516581
gene26428	rna46851	GeneID:102234012	0	tr|E9PDN5|E9PDN5_HUMAN	E9PDN5	NC_036466.1	Gnomon	2467434	2716071	+	GeneID:102234012	dmd	protein_coding	2510001	2535000	178	0.0694629	0.03189
gene26428	rna46851	GeneID:102234012	0	tr|E9PDN5|E9PDN5_HUMAN	E9PDN5	NC_036466.1	Gnomon	2467434	2716071	+	GeneID:102234012	dmd	protein_coding	2515001	2540000	174	0.0741108	0.0385529
gene26428	rna46851	GeneID:102234012	0	tr|E9PDN5|E9PDN5_HUMAN	E9PDN5	NC_036466.1	Gnomon	2467434	2716071	+	GeneID:102234012	dmd	protein_coding	2520001	2545000	190	0.075606	0.0452947
gene26428	rna46851	GeneID:102234012	0	tr|E9PDN5|E9PDN5_HUMAN	E9PDN5	NC_036466.1	Gnomon	2467434	2716071	+	GeneID:102234012	dmd	protein_coding	2525001	2550000	225	0.0542709	0.0360158
gene26428	rna46851	GeneID:102234012	0	tr|E9PDN5|E9PDN5_HUMAN	E9PDN5	NC_036466.1	Gnomon	2467434	2716071	+	GeneID:102234012	dmd	protein_coding	2530001	2555000	254	0.0370869	0.0290866
gene26428	rna46851	GeneID:102234012	0	tr|E9PDN5|E9PDN5_HUMAN	E9PDN5	NC_036466.1	Gnomon	2467434	2716071	+	GeneID:102234012	dmd	protein_coding	2535001	2560000	271	0.0472571	0.0350541
gene26428	rna46851	GeneID:102234012	0	tr|E9PDN5|E9PDN5_HUMAN	E9PDN5	NC_036466.1	Gnomon	2467434	2716071	+	GeneID:102234012	dmd	protein_coding	2540001	2565000	257	0.047527	0.0356204
gene26428	rna46851	GeneID:102234012	0	tr|E9PDN5|E9PDN5_HUMAN	E9PDN5	NC_036466.1	Gnomon	2467434	2716071	+	GeneID:102234012	dmd	protein_coding	2545001	2570000	256	0.0595504	0.038926
gene26428	rna46851	GeneID:102234012	0	tr|E9PDN5|E9PDN5_HUMAN	E9PDN5	NC_036466.1	Gnomon	2467434	2716071	+	GeneID:102234012	dmd	protein_coding	2550001	2575000	225	0.0657535	0.0397973
gene26428	rna46851	GeneID:102234012	0	tr|E9PDN5|E9PDN5_HUMAN	E9PDN5	NC_036466.1	Gnomon	2467434	2716071	+	GeneID:102234012	dmd	protein_coding	2555001	2580000	203	0.0914479	0.0525942
gene26428	rna46851	GeneID:102234012	0	tr|E9PDN5|E9PDN5_HUMAN	E9PDN5	NC_036466.1	Gnomon	2467434	2716071	+	GeneID:102234012	dmd	protein_coding	2560001	2585000	181	0.100691	0.0538729
gene26428	rna46851	GeneID:102234012	0	tr|E9PDN5|E9PDN5_HUMAN	E9PDN5	NC_036466.1	Gnomon	2467434	2716071	+	GeneID:102234012	dmd	protein_coding	2565001	2590000	205	0.0892027	0.0468621
gene26428	rna46851	GeneID:102234012	0	tr|E9PDN5|E9PDN5_HUMAN	E9PDN5	NC_036466.1	Gnomon	2467434	2716071	+	GeneID:102234012	dmd	protein_coding	2570001	2595000	196	0.0942616	0.0476529
gene26428	rna46851	GeneID:102234012	0	tr|E9PDN5|E9PDN5_HUMAN	E9PDN5	NC_036466.1	Gnomon	2467434	2716071	+	GeneID:102234012	dmd	protein_coding	2575001	2600000	187	0.112898	0.058386
gene26428	rna46851	GeneID:102234012	0	tr|E9PDN5|E9PDN5_HUMAN	E9PDN5	NC_036466.1	Gnomon	2467434	2716071	+	GeneID:102234012	dmd	protein_coding	2580001	2605000	170	0.112578	0.0560298
gene26428	rna46851	GeneID:102234012	0	tr|E9PDN5|E9PDN5_HUMAN	E9PDN5	NC_036466.1	Gnomon	2467434	2716071	+	GeneID:102234012	dmd	protein_coding	2585001	2610000	171	0.105288	0.0555183
gene26428	rna46851	GeneID:102234012	0	tr|E9PDN5|E9PDN5_HUMAN	E9PDN5	NC_036466.1	Gnomon	2467434	2716071	+	GeneID:102234012	dmd	protein_coding	2590001	2615000	176	0.132506	0.072825
gene26428	rna46851	GeneID:102234012	0	tr|E9PDN5|E9PDN5_HUMAN	E9PDN5	NC_036466.1	Gnomon	2467434	2716071	+	GeneID:102234012	dmd	protein_coding	2595001	2620000	181	0.113354	0.0652395
gene26428	rna46851	GeneID:102234012	0	tr|E9PDN5|E9PDN5_HUMAN	E9PDN5	NC_036466.1	Gnomon	2467434	2716071	+	GeneID:102234012	dmd	protein_coding	2600001	2625000	188	0.110047	0.0649439
gene26428	rna46851	GeneID:102234012	0	tr|E9PDN5|E9PDN5_HUMAN	E9PDN5	NC_036466.1	Gnomon	2467434	2716071	+	GeneID:102234012	dmd	protein_coding	2605001	2630000	181	0.104306	0.0622726
gene26428	rna46851	GeneID:102234012	0	tr|E9PDN5|E9PDN5_HUMAN	E9PDN5	NC_036466.1	Gnomon	2467434	2716071	+	GeneID:102234012	dmd	protein_coding	2610001	2635000	175	0.134743	0.0803875
gene26428	rna46851	GeneID:102234012	0	tr|E9PDN5|E9PDN5_HUMAN	E9PDN5	NC_036466.1	Gnomon	2467434	2716071	+	GeneID:102234012	dmd	protein_coding	2615001	2640000	128	0.128899	0.0793103
gene26428	rna46851	GeneID:102234012	0	tr|E9PDN5|E9PDN5_HUMAN	E9PDN5	NC_036466.1	Gnomon	2467434	2716071	+	GeneID:102234012	dmd	protein_coding	2620001	2645000	101	0.141363	0.0802338
gene26428	rna46851	GeneID:102234012	0	tr|E9PDN5|E9PDN5_HUMAN	E9PDN5	NC_036466.1	Gnomon	2467434	2716071	+	GeneID:102234012	dmd	protein_coding	2625001	2650000	96	0.10401	0.0518812
gene26428	rna46851	GeneID:102234012	0	tr|E9PDN5|E9PDN5_HUMAN	E9PDN5	NC_036466.1	Gnomon	2467434	2716071	+	GeneID:102234012	dmd	protein_coding	2630001	2655000	118	0.0748588	0.0342555
gene26428	rna46851	GeneID:102234012	0	tr|E9PDN5|E9PDN5_HUMAN	E9PDN5	NC_036466.1	Gnomon	2467434	2716071	+	GeneID:102234012	dmd	protein_coding	2635001	2660000	124	0.0153116	0.00634516
gene26428	rna46851	GeneID:102234012	0	tr|E9PDN5|E9PDN5_HUMAN	E9PDN5	NC_036466.1	Gnomon	2467434	2716071	+	GeneID:102234012	dmd	protein_coding	2640001	2665000	175	0.0336733	0.015261
gene26428	rna46851	GeneID:102234012	0	tr|E9PDN5|E9PDN5_HUMAN	E9PDN5	NC_036466.1	Gnomon	2467434	2716071	+	GeneID:102234012	dmd	protein_coding	2645001	2670000	191	0.013478	0.00393266
gene26428	rna46851	GeneID:102234012	0	tr|E9PDN5|E9PDN5_HUMAN	E9PDN5	NC_036466.1	Gnomon	2467434	2716071	+	GeneID:102234012	dmd	protein_coding	2650001	2675000	204	0.0219707	0.00594657
gene26428	rna46851	GeneID:102234012	0	tr|E9PDN5|E9PDN5_HUMAN	E9PDN5	NC_036466.1	Gnomon	2467434	2716071	+	GeneID:102234012	dmd	protein_coding	2655001	2680000	207	0.0415738	0.0151406
gene26428	rna46851	GeneID:102234012	0	tr|E9PDN5|E9PDN5_HUMAN	E9PDN5	NC_036466.1	Gnomon	2467434	2716071	+	GeneID:102234012	dmd	protein_coding	2660001	2685000	199	0.0626151	0.0282626
gene26428	rna46851	GeneID:102234012	0	tr|E9PDN5|E9PDN5_HUMAN	E9PDN5	NC_036466.1	Gnomon	2467434	2716071	+	GeneID:102234012	dmd	protein_coding	2665001	2690000	171	0.0535668	0.0197763
gene26428	rna46851	GeneID:102234012	0	tr|E9PDN5|E9PDN5_HUMAN	E9PDN5	NC_036466.1	Gnomon	2467434	2716071	+	GeneID:102234012	dmd	protein_coding	2670001	2695000	145	0.0827532	0.0346632
gene26428	rna46851	GeneID:102234012	0	tr|E9PDN5|E9PDN5_HUMAN	E9PDN5	NC_036466.1	Gnomon	2467434	2716071	+	GeneID:102234012	dmd	protein_coding	2675001	2700000	142	0.0919852	0.0416076
gene26428	rna46851	GeneID:102234012	0	tr|E9PDN5|E9PDN5_HUMAN	E9PDN5	NC_036466.1	Gnomon	2467434	2716071	+	GeneID:102234012	dmd	protein_coding	2680001	2705000	139	0.143239	0.0702308
gene26428	rna46851	GeneID:102234012	0	tr|E9PDN5|E9PDN5_HUMAN	E9PDN5	NC_036466.1	Gnomon	2467434	2716071	+	GeneID:102234012	dmd	protein_coding	2685001	2710000	132	0.170139	0.081069
gene26428	rna46851	GeneID:102234012	0	tr|E9PDN5|E9PDN5_HUMAN	E9PDN5	NC_036466.1	Gnomon	2467434	2716071	+	GeneID:102234012	dmd	protein_coding	2690001	2715000	142	0.162294	0.0803851
gene26428	rna46851	GeneID:102234012	0	tr|E9PDN5|E9PDN5_HUMAN	E9PDN5	NC_036466.1	Gnomon	2467434	2716071	+	GeneID:102234012	dmd	protein_coding	2695001	2720000	139	0.159118	0.0780483
gene26428	rna46851	GeneID:102234012	0	tr|E9PDN5|E9PDN5_HUMAN	E9PDN5	NC_036466.1	Gnomon	2467434	2716071	+	GeneID:102234012	dmd	protein_coding	2700001	2725000	145	0.147056	0.0714414
gene26429	rna46863	GeneID:102227428	1e-112	tr|E9PEZ7|E9PEZ7_HUMAN	E9PEZ7	NC_036466.1	Gnomon	2720151	2736107	-	GeneID:102227428	abi2	protein_coding	2700001	2725000	145	0.147056	0.0714414
gene26428	rna46851	GeneID:102234012	0	tr|E9PDN5|E9PDN5_HUMAN	E9PDN5	NC_036466.1	Gnomon	2467434	2716071	+	GeneID:102234012	dmd	protein_coding	2705001	2730000	156	0.0743925	0.0340585
gene26429	rna46863	GeneID:102227428	1e-112	tr|E9PEZ7|E9PEZ7_HUMAN	E9PEZ7	NC_036466.1	Gnomon	2720151	2736107	-	GeneID:102227428	abi2	protein_coding	2705001	2730000	156	0.0743925	0.0340585
gene26428	rna46851	GeneID:102234012	0	tr|E9PDN5|E9PDN5_HUMAN	E9PDN5	NC_036466.1	Gnomon	2467434	2716071	+	GeneID:102234012	dmd	protein_coding	2710001	2735000	160	0.0529621	0.0276238
gene26429	rna46863	GeneID:102227428	1e-112	tr|E9PEZ7|E9PEZ7_HUMAN	E9PEZ7	NC_036466.1	Gnomon	2720151	2736107	-	GeneID:102227428	abi2	protein_coding	2710001	2735000	160	0.0529621	0.0276238
gene26428	rna46851	GeneID:102234012	0	tr|E9PDN5|E9PDN5_HUMAN	E9PDN5	NC_036466.1	Gnomon	2467434	2716071	+	GeneID:102234012	dmd	protein_coding	2715001	2740000	156	0.0649216	0.0343858
gene26429	rna46863	GeneID:102227428	1e-112	tr|E9PEZ7|E9PEZ7_HUMAN	E9PEZ7	NC_036466.1	Gnomon	2720151	2736107	-	GeneID:102227428	abi2	protein_coding	2715001	2740000	156	0.0649216	0.0343858
gene26430	rna46879	GeneID:102227170	0	sp|Q6UW02|CP20A_HUMAN	Q6UW02	NC_036466.1	Gnomon	2736472	2741908	-	GeneID:102227170	LOC102227170	protein_coding	2715001	2740000	156	0.0649216	0.0343858
gene26429	rna46863	GeneID:102227428	1e-112	tr|E9PEZ7|E9PEZ7_HUMAN	E9PEZ7	NC_036466.1	Gnomon	2720151	2736107	-	GeneID:102227428	abi2	protein_coding	2720001	2745000	176	0.0517617	0.0287592
gene26430	rna46879	GeneID:102227170	0	sp|Q6UW02|CP20A_HUMAN	Q6UW02	NC_036466.1	Gnomon	2736472	2741908	-	GeneID:102227170	LOC102227170	protein_coding	2720001	2745000	176	0.0517617	0.0287592
gene26431	rna46880	GeneID:102226914	3e-87	sp|Q96Q45|TM237_HUMAN	Q96Q45	NC_036466.1	Gnomon	2742564	2761456	-	GeneID:102226914	LOC102226914	protein_coding	2720001	2745000	176	0.0517617	0.0287592
gene26429	rna46863	GeneID:102227428	1e-112	tr|E9PEZ7|E9PEZ7_HUMAN	E9PEZ7	NC_036466.1	Gnomon	2720151	2736107	-	GeneID:102227428	abi2	protein_coding	2725001	2750000	142	0.0490923	0.0275826
gene26430	rna46879	GeneID:102227170	0	sp|Q6UW02|CP20A_HUMAN	Q6UW02	NC_036466.1	Gnomon	2736472	2741908	-	GeneID:102227170	LOC102227170	protein_coding	2725001	2750000	142	0.0490923	0.0275826
gene26431	rna46880	GeneID:102226914	3e-87	sp|Q96Q45|TM237_HUMAN	Q96Q45	NC_036466.1	Gnomon	2742564	2761456	-	GeneID:102226914	LOC102226914	protein_coding	2725001	2750000	142	0.0490923	0.0275826
gene26429	rna46863	GeneID:102227428	1e-112	tr|E9PEZ7|E9PEZ7_HUMAN	E9PEZ7	NC_036466.1	Gnomon	2720151	2736107	-	GeneID:102227428	abi2	protein_coding	2730001	2755000	96	0.0650476	0.0364675
gene26430	rna46879	GeneID:102227170	0	sp|Q6UW02|CP20A_HUMAN	Q6UW02	NC_036466.1	Gnomon	2736472	2741908	-	GeneID:102227170	LOC102227170	protein_coding	2730001	2755000	96	0.0650476	0.0364675
gene26431	rna46880	GeneID:102226914	3e-87	sp|Q96Q45|TM237_HUMAN	Q96Q45	NC_036466.1	Gnomon	2742564	2761456	-	GeneID:102226914	LOC102226914	protein_coding	2730001	2755000	96	0.0650476	0.0364675
gene26429	rna46863	GeneID:102227428	1e-112	tr|E9PEZ7|E9PEZ7_HUMAN	E9PEZ7	NC_036466.1	Gnomon	2720151	2736107	-	GeneID:102227428	abi2	protein_coding	2735001	2760000	74	0.0226482	0.0133953
gene26430	rna46879	GeneID:102227170	0	sp|Q6UW02|CP20A_HUMAN	Q6UW02	NC_036466.1	Gnomon	2736472	2741908	-	GeneID:102227170	LOC102227170	protein_coding	2735001	2760000	74	0.0226482	0.0133953
gene26431	rna46880	GeneID:102226914	3e-87	sp|Q96Q45|TM237_HUMAN	Q96Q45	NC_036466.1	Gnomon	2742564	2761456	-	GeneID:102226914	LOC102226914	protein_coding	2735001	2760000	74	0.0226482	0.0133953
gene26430	rna46879	GeneID:102227170	0	sp|Q6UW02|CP20A_HUMAN	Q6UW02	NC_036466.1	Gnomon	2736472	2741908	-	GeneID:102227170	LOC102227170	protein_coding	2740001	2765000	79	-0.0196245	-0.00468235
gene26431	rna46880	GeneID:102226914	3e-87	sp|Q96Q45|TM237_HUMAN	Q96Q45	NC_036466.1	Gnomon	2742564	2761456	-	GeneID:102226914	LOC102226914	protein_coding	2740001	2765000	79	-0.0196245	-0.00468235
gene26432	rna46881	GeneID:102233757	0	sp|Q96JB8|MPP4_HUMAN	Q96JB8	NC_036466.1	Gnomon	2761984	2773690	-	GeneID:102233757	mpp4	protein_coding	2740001	2765000	79	-0.0196245	-0.00468235
gene26431	rna46880	GeneID:102226914	3e-87	sp|Q96Q45|TM237_HUMAN	Q96Q45	NC_036466.1	Gnomon	2742564	2761456	-	GeneID:102226914	LOC102226914	protein_coding	2745001	2770000	99	-0.0126488	-0.00289354
gene26432	rna46881	GeneID:102233757	0	sp|Q96JB8|MPP4_HUMAN	Q96JB8	NC_036466.1	Gnomon	2761984	2773690	-	GeneID:102233757	mpp4	protein_coding	2745001	2770000	99	-0.0126488	-0.00289354
gene26431	rna46880	GeneID:102226914	3e-87	sp|Q96Q45|TM237_HUMAN	Q96Q45	NC_036466.1	Gnomon	2742564	2761456	-	GeneID:102226914	LOC102226914	protein_coding	2750001	2775000	146	0.00892101	0.00450509
gene26432	rna46881	GeneID:102233757	0	sp|Q96JB8|MPP4_HUMAN	Q96JB8	NC_036466.1	Gnomon	2761984	2773690	-	GeneID:102233757	mpp4	protein_coding	2750001	2775000	146	0.00892101	0.00450509
gene26433	rna46885	GeneID:102233500	0	sp|Q96Q42|ALS2_HUMAN	Q96Q42	NC_036466.1	Gnomon	2774067	2790652	-	GeneID:102233500	als2	protein_coding	2750001	2775000	146	0.00892101	0.00450509
gene26431	rna46880	GeneID:102226914	3e-87	sp|Q96Q45|TM237_HUMAN	Q96Q45	NC_036466.1	Gnomon	2742564	2761456	-	GeneID:102226914	LOC102226914	protein_coding	2755001	2780000	184	0.0051695	0.00285919
gene26432	rna46881	GeneID:102233757	0	sp|Q96JB8|MPP4_HUMAN	Q96JB8	NC_036466.1	Gnomon	2761984	2773690	-	GeneID:102233757	mpp4	protein_coding	2755001	2780000	184	0.0051695	0.00285919
gene26433	rna46885	GeneID:102233500	0	sp|Q96Q42|ALS2_HUMAN	Q96Q42	NC_036466.1	Gnomon	2774067	2790652	-	GeneID:102233500	als2	protein_coding	2755001	2780000	184	0.0051695	0.00285919
gene26431	rna46880	GeneID:102226914	3e-87	sp|Q96Q45|TM237_HUMAN	Q96Q45	NC_036466.1	Gnomon	2742564	2761456	-	GeneID:102226914	LOC102226914	protein_coding	2760001	2785000	222	0.00987724	0.00636541
gene26432	rna46881	GeneID:102233757	0	sp|Q96JB8|MPP4_HUMAN	Q96JB8	NC_036466.1	Gnomon	2761984	2773690	-	GeneID:102233757	mpp4	protein_coding	2760001	2785000	222	0.00987724	0.00636541
gene26433	rna46885	GeneID:102233500	0	sp|Q96Q42|ALS2_HUMAN	Q96Q42	NC_036466.1	Gnomon	2774067	2790652	-	GeneID:102233500	als2	protein_coding	2760001	2785000	222	0.00987724	0.00636541
gene26432	rna46881	GeneID:102233757	0	sp|Q96JB8|MPP4_HUMAN	Q96JB8	NC_036466.1	Gnomon	2761984	2773690	-	GeneID:102233757	mpp4	protein_coding	2765001	2790000	221	0.000797678	-0.00127282
gene26433	rna46885	GeneID:102233500	0	sp|Q96Q42|ALS2_HUMAN	Q96Q42	NC_036466.1	Gnomon	2774067	2790652	-	GeneID:102233500	als2	protein_coding	2765001	2790000	221	0.000797678	-0.00127282
gene26432	rna46881	GeneID:102233757	0	sp|Q96JB8|MPP4_HUMAN	Q96JB8	NC_036466.1	Gnomon	2761984	2773690	-	GeneID:102233757	mpp4	protein_coding	2770001	2795000	220	0.0375272	0.0160189
gene26433	rna46885	GeneID:102233500	0	sp|Q96Q42|ALS2_HUMAN	Q96Q42	NC_036466.1	Gnomon	2774067	2790652	-	GeneID:102233500	als2	protein_coding	2770001	2795000	220	0.0375272	0.0160189
gene26434	rna46889	GeneID:102226654	0	sp|Q96PE3|INP4A_HUMAN	Q96PE3	NC_036466.1	Gnomon	2791985	2821880	-	GeneID:102226654	LOC102226654	protein_coding	2770001	2795000	220	0.0375272	0.0160189
gene26433	rna46885	GeneID:102233500	0	sp|Q96Q42|ALS2_HUMAN	Q96Q42	NC_036466.1	Gnomon	2774067	2790652	-	GeneID:102233500	als2	protein_coding	2775001	2800000	204	0.0684956	0.0374001
gene26434	rna46889	GeneID:102226654	0	sp|Q96PE3|INP4A_HUMAN	Q96PE3	NC_036466.1	Gnomon	2791985	2821880	-	GeneID:102226654	LOC102226654	protein_coding	2775001	2800000	204	0.0684956	0.0374001
gene26433	rna46885	GeneID:102233500	0	sp|Q96Q42|ALS2_HUMAN	Q96Q42	NC_036466.1	Gnomon	2774067	2790652	-	GeneID:102233500	als2	protein_coding	2780001	2805000	218	0.110114	0.0619993
gene26434	rna46889	GeneID:102226654	0	sp|Q96PE3|INP4A_HUMAN	Q96PE3	NC_036466.1	Gnomon	2791985	2821880	-	GeneID:102226654	LOC102226654	protein_coding	2780001	2805000	218	0.110114	0.0619993
gene26433	rna46885	GeneID:102233500	0	sp|Q96Q42|ALS2_HUMAN	Q96Q42	NC_036466.1	Gnomon	2774067	2790652	-	GeneID:102233500	als2	protein_coding	2785001	2810000	199	0.138005	0.0809933
gene26434	rna46889	GeneID:102226654	0	sp|Q96PE3|INP4A_HUMAN	Q96PE3	NC_036466.1	Gnomon	2791985	2821880	-	GeneID:102226654	LOC102226654	protein_coding	2785001	2810000	199	0.138005	0.0809933
gene26433	rna46885	GeneID:102233500	0	sp|Q96Q42|ALS2_HUMAN	Q96Q42	NC_036466.1	Gnomon	2774067	2790652	-	GeneID:102233500	als2	protein_coding	2790001	2815000	207	0.144379	0.0844512
gene26434	rna46889	GeneID:102226654	0	sp|Q96PE3|INP4A_HUMAN	Q96PE3	NC_036466.1	Gnomon	2791985	2821880	-	GeneID:102226654	LOC102226654	protein_coding	2790001	2815000	207	0.144379	0.0844512
gene26434	rna46889	GeneID:102226654	0	sp|Q96PE3|INP4A_HUMAN	Q96PE3	NC_036466.1	Gnomon	2791985	2821880	-	GeneID:102226654	LOC102226654	protein_coding	2795001	2820000	215	0.125872	0.0664894
gene26434	rna46889	GeneID:102226654	0	sp|Q96PE3|INP4A_HUMAN	Q96PE3	NC_036466.1	Gnomon	2791985	2821880	-	GeneID:102226654	LOC102226654	protein_coding	2800001	2825000	206	0.0945922	0.0476342
gene26434	rna46889	GeneID:102226654	0	sp|Q96PE3|INP4A_HUMAN	Q96PE3	NC_036466.1	Gnomon	2791985	2821880	-	GeneID:102226654	LOC102226654	protein_coding	2805001	2830000	187	0.0482784	0.0225536
gene26435	rna46901	GeneID:102225980	0	sp|Q8N608|DPP10_HUMAN	Q8N608	NC_036466.1	Gnomon	2829898	2895403	+	GeneID:102225980	LOC102225980	protein_coding	2805001	2830000	187	0.0482784	0.0225536
gene26434	rna46889	GeneID:102226654	0	sp|Q96PE3|INP4A_HUMAN	Q96PE3	NC_036466.1	Gnomon	2791985	2821880	-	GeneID:102226654	LOC102226654	protein_coding	2810001	2835000	196	0.080979	0.035684
gene26435	rna46901	GeneID:102225980	0	sp|Q8N608|DPP10_HUMAN	Q8N608	NC_036466.1	Gnomon	2829898	2895403	+	GeneID:102225980	LOC102225980	protein_coding	2810001	2835000	196	0.080979	0.035684
gene26434	rna46889	GeneID:102226654	0	sp|Q96PE3|INP4A_HUMAN	Q96PE3	NC_036466.1	Gnomon	2791985	2821880	-	GeneID:102226654	LOC102226654	protein_coding	2815001	2840000	182	0.107345	0.0533369
gene26435	rna46901	GeneID:102225980	0	sp|Q8N608|DPP10_HUMAN	Q8N608	NC_036466.1	Gnomon	2829898	2895403	+	GeneID:102225980	LOC102225980	protein_coding	2815001	2840000	182	0.107345	0.0533369
gene26434	rna46889	GeneID:102226654	0	sp|Q96PE3|INP4A_HUMAN	Q96PE3	NC_036466.1	Gnomon	2791985	2821880	-	GeneID:102226654	LOC102226654	protein_coding	2820001	2845000	163	0.133072	0.0755893
gene26435	rna46901	GeneID:102225980	0	sp|Q8N608|DPP10_HUMAN	Q8N608	NC_036466.1	Gnomon	2829898	2895403	+	GeneID:102225980	LOC102225980	protein_coding	2820001	2845000	163	0.133072	0.0755893
gene26435	rna46901	GeneID:102225980	0	sp|Q8N608|DPP10_HUMAN	Q8N608	NC_036466.1	Gnomon	2829898	2895403	+	GeneID:102225980	LOC102225980	protein_coding	2825001	2850000	178	0.175789	0.101276
gene26435	rna46901	GeneID:102225980	0	sp|Q8N608|DPP10_HUMAN	Q8N608	NC_036466.1	Gnomon	2829898	2895403	+	GeneID:102225980	LOC102225980	protein_coding	2830001	2855000	201	0.170737	0.0948419
gene26435	rna46901	GeneID:102225980	0	sp|Q8N608|DPP10_HUMAN	Q8N608	NC_036466.1	Gnomon	2829898	2895403	+	GeneID:102225980	LOC102225980	protein_coding	2835001	2860000	213	0.175591	0.0918282
gene26435	rna46901	GeneID:102225980	0	sp|Q8N608|DPP10_HUMAN	Q8N608	NC_036466.1	Gnomon	2829898	2895403	+	GeneID:102225980	LOC102225980	protein_coding	2840001	2865000	204	0.158631	0.0830906
gene26435	rna46901	GeneID:102225980	0	sp|Q8N608|DPP10_HUMAN	Q8N608	NC_036466.1	Gnomon	2829898	2895403	+	GeneID:102225980	LOC102225980	protein_coding	2845001	2870000	199	0.153639	0.0813023
gene26435	rna46901	GeneID:102225980	0	sp|Q8N608|DPP10_HUMAN	Q8N608	NC_036466.1	Gnomon	2829898	2895403	+	GeneID:102225980	LOC102225980	protein_coding	2850001	2875000	162	0.124177	0.0646803
gene26435	rna46901	GeneID:102225980	0	sp|Q8N608|DPP10_HUMAN	Q8N608	NC_036466.1	Gnomon	2829898	2895403	+	GeneID:102225980	LOC102225980	protein_coding	2855001	2880000	137	0.1466	0.0840458
gene26436	rna46903	GeneID:111607659	NA	NA	NA	NC_036466.1	Gnomon	2878536	2898912	-	GeneID:111607659	LOC111607659	lncRNA	2855001	2880000	137	0.1466	0.0840458
gene26435	rna46901	GeneID:102225980	0	sp|Q8N608|DPP10_HUMAN	Q8N608	NC_036466.1	Gnomon	2829898	2895403	+	GeneID:102225980	LOC102225980	protein_coding	2860001	2885000	110	0.0618576	0.0484791
gene26436	rna46903	GeneID:111607659	NA	NA	NA	NC_036466.1	Gnomon	2878536	2898912	-	GeneID:111607659	LOC111607659	lncRNA	2860001	2885000	110	0.0618576	0.0484791
gene26435	rna46901	GeneID:102225980	0	sp|Q8N608|DPP10_HUMAN	Q8N608	NC_036466.1	Gnomon	2829898	2895403	+	GeneID:102225980	LOC102225980	protein_coding	2865001	2890000	92	0.0836351	0.0610966
gene26436	rna46903	GeneID:111607659	NA	NA	NA	NC_036466.1	Gnomon	2878536	2898912	-	GeneID:111607659	LOC111607659	lncRNA	2865001	2890000	92	0.0836351	0.0610966
gene26437	rna46904	GeneID:111607658	NA	NA	NA	NC_036466.1	Gnomon	2888345	2891764	+	GeneID:111607658	LOC111607658	protein_coding	2865001	2890000	92	0.0836351	0.0610966
gene26435	rna46901	GeneID:102225980	0	sp|Q8N608|DPP10_HUMAN	Q8N608	NC_036466.1	Gnomon	2829898	2895403	+	GeneID:102225980	LOC102225980	protein_coding	2870001	2895000	80	0.0920498	0.0604832
gene26436	rna46903	GeneID:111607659	NA	NA	NA	NC_036466.1	Gnomon	2878536	2898912	-	GeneID:111607659	LOC111607659	lncRNA	2870001	2895000	80	0.0920498	0.0604832
gene26437	rna46904	GeneID:111607658	NA	NA	NA	NC_036466.1	Gnomon	2888345	2891764	+	GeneID:111607658	LOC111607658	protein_coding	2870001	2895000	80	0.0920498	0.0604832
gene26435	rna46901	GeneID:102225980	0	sp|Q8N608|DPP10_HUMAN	Q8N608	NC_036466.1	Gnomon	2829898	2895403	+	GeneID:102225980	LOC102225980	protein_coding	2875001	2900000	104	0.0785458	0.0483016
gene26436	rna46903	GeneID:111607659	NA	NA	NA	NC_036466.1	Gnomon	2878536	2898912	-	GeneID:111607659	LOC111607659	lncRNA	2875001	2900000	104	0.0785458	0.0483016
gene26437	rna46904	GeneID:111607658	NA	NA	NA	NC_036466.1	Gnomon	2888345	2891764	+	GeneID:111607658	LOC111607658	protein_coding	2875001	2900000	104	0.0785458	0.0483016
gene26438	rna46905	GeneID:102226394	0	sp|P68363|TBA1B_HUMAN	P68363	NC_036466.1	Gnomon	2899718	2905463	-	GeneID:102226394	LOC102226394	protein_coding	2875001	2900000	104	0.0785458	0.0483016
gene26435	rna46901	GeneID:102225980	0	sp|Q8N608|DPP10_HUMAN	Q8N608	NC_036466.1	Gnomon	2829898	2895403	+	GeneID:102225980	LOC102225980	protein_coding	2880001	2905000	137	0.0925104	0.0549792
gene26436	rna46903	GeneID:111607659	NA	NA	NA	NC_036466.1	Gnomon	2878536	2898912	-	GeneID:111607659	LOC111607659	lncRNA	2880001	2905000	137	0.0925104	0.0549792
gene26437	rna46904	GeneID:111607658	NA	NA	NA	NC_036466.1	Gnomon	2888345	2891764	+	GeneID:111607658	LOC111607658	protein_coding	2880001	2905000	137	0.0925104	0.0549792
gene26438	rna46905	GeneID:102226394	0	sp|P68363|TBA1B_HUMAN	P68363	NC_036466.1	Gnomon	2899718	2905463	-	GeneID:102226394	LOC102226394	protein_coding	2880001	2905000	137	0.0925104	0.0549792
gene26435	rna46901	GeneID:102225980	0	sp|Q8N608|DPP10_HUMAN	Q8N608	NC_036466.1	Gnomon	2829898	2895403	+	GeneID:102225980	LOC102225980	protein_coding	2885001	2910000	146	0.118107	0.0693824
gene26436	rna46903	GeneID:111607659	NA	NA	NA	NC_036466.1	Gnomon	2878536	2898912	-	GeneID:111607659	LOC111607659	lncRNA	2885001	2910000	146	0.118107	0.0693824
gene26437	rna46904	GeneID:111607658	NA	NA	NA	NC_036466.1	Gnomon	2888345	2891764	+	GeneID:111607658	LOC111607658	protein_coding	2885001	2910000	146	0.118107	0.0693824
gene26438	rna46905	GeneID:102226394	0	sp|P68363|TBA1B_HUMAN	P68363	NC_036466.1	Gnomon	2899718	2905463	-	GeneID:102226394	LOC102226394	protein_coding	2885001	2910000	146	0.118107	0.0693824
gene26435	rna46901	GeneID:102225980	0	sp|Q8N608|DPP10_HUMAN	Q8N608	NC_036466.1	Gnomon	2829898	2895403	+	GeneID:102225980	LOC102225980	protein_coding	2890001	2915000	176	0.12183	0.0716909
gene26436	rna46903	GeneID:111607659	NA	NA	NA	NC_036466.1	Gnomon	2878536	2898912	-	GeneID:111607659	LOC111607659	lncRNA	2890001	2915000	176	0.12183	0.0716909
gene26437	rna46904	GeneID:111607658	NA	NA	NA	NC_036466.1	Gnomon	2888345	2891764	+	GeneID:111607658	LOC111607658	protein_coding	2890001	2915000	176	0.12183	0.0716909
gene26438	rna46905	GeneID:102226394	0	sp|P68363|TBA1B_HUMAN	P68363	NC_036466.1	Gnomon	2899718	2905463	-	GeneID:102226394	LOC102226394	protein_coding	2890001	2915000	176	0.12183	0.0716909
gene26439	rna46906	GeneID:102233241	0	sp|P43354|NR4A2_HUMAN	P43354	NC_036466.1	Gnomon	2913473	2918870	-	GeneID:102233241	LOC102233241	protein_coding	2890001	2915000	176	0.12183	0.0716909
gene26435	rna46901	GeneID:102225980	0	sp|Q8N608|DPP10_HUMAN	Q8N608	NC_036466.1	Gnomon	2829898	2895403	+	GeneID:102225980	LOC102225980	protein_coding	2895001	2920000	196	0.110072	0.0696772
gene26436	rna46903	GeneID:111607659	NA	NA	NA	NC_036466.1	Gnomon	2878536	2898912	-	GeneID:111607659	LOC111607659	lncRNA	2895001	2920000	196	0.110072	0.0696772
gene26438	rna46905	GeneID:102226394	0	sp|P68363|TBA1B_HUMAN	P68363	NC_036466.1	Gnomon	2899718	2905463	-	GeneID:102226394	LOC102226394	protein_coding	2895001	2920000	196	0.110072	0.0696772
gene26439	rna46906	GeneID:102233241	0	sp|P43354|NR4A2_HUMAN	P43354	NC_036466.1	Gnomon	2913473	2918870	-	GeneID:102233241	LOC102233241	protein_coding	2895001	2920000	196	0.110072	0.0696772
gene26440	rna46907	GeneID:102225536	0	sp|P43304|GPDM_HUMAN	P43304	NC_036466.1	Gnomon	2919986	2938075	+	GeneID:102225536	gpd2	protein_coding	2895001	2920000	196	0.110072	0.0696772
gene26438	rna46905	GeneID:102226394	0	sp|P68363|TBA1B_HUMAN	P68363	NC_036466.1	Gnomon	2899718	2905463	-	GeneID:102226394	LOC102226394	protein_coding	2900001	2925000	199	0.124274	0.0757453
gene26439	rna46906	GeneID:102233241	0	sp|P43354|NR4A2_HUMAN	P43354	NC_036466.1	Gnomon	2913473	2918870	-	GeneID:102233241	LOC102233241	protein_coding	2900001	2925000	199	0.124274	0.0757453
gene26440	rna46907	GeneID:102225536	0	sp|P43304|GPDM_HUMAN	P43304	NC_036466.1	Gnomon	2919986	2938075	+	GeneID:102225536	gpd2	protein_coding	2900001	2925000	199	0.124274	0.0757453
gene26438	rna46905	GeneID:102226394	0	sp|P68363|TBA1B_HUMAN	P68363	NC_036466.1	Gnomon	2899718	2905463	-	GeneID:102226394	LOC102226394	protein_coding	2905001	2930000	165	0.136501	0.0776895
gene26439	rna46906	GeneID:102233241	0	sp|P43354|NR4A2_HUMAN	P43354	NC_036466.1	Gnomon	2913473	2918870	-	GeneID:102233241	LOC102233241	protein_coding	2905001	2930000	165	0.136501	0.0776895
gene26440	rna46907	GeneID:102225536	0	sp|P43304|GPDM_HUMAN	P43304	NC_036466.1	Gnomon	2919986	2938075	+	GeneID:102225536	gpd2	protein_coding	2905001	2930000	165	0.136501	0.0776895
gene26439	rna46906	GeneID:102233241	0	sp|P43354|NR4A2_HUMAN	P43354	NC_036466.1	Gnomon	2913473	2918870	-	GeneID:102233241	LOC102233241	protein_coding	2910001	2935000	168	0.114102	0.0654356
gene26440	rna46907	GeneID:102225536	0	sp|P43304|GPDM_HUMAN	P43304	NC_036466.1	Gnomon	2919986	2938075	+	GeneID:102225536	gpd2	protein_coding	2910001	2935000	168	0.114102	0.0654356
gene26439	rna46906	GeneID:102233241	0	sp|P43354|NR4A2_HUMAN	P43354	NC_036466.1	Gnomon	2913473	2918870	-	GeneID:102233241	LOC102233241	protein_coding	2915001	2940000	175	0.126409	0.0654306
gene26440	rna46907	GeneID:102225536	0	sp|P43304|GPDM_HUMAN	P43304	NC_036466.1	Gnomon	2919986	2938075	+	GeneID:102225536	gpd2	protein_coding	2915001	2940000	175	0.126409	0.0654306
gene26440	rna46907	GeneID:102225536	0	sp|P43304|GPDM_HUMAN	P43304	NC_036466.1	Gnomon	2919986	2938075	+	GeneID:102225536	gpd2	protein_coding	2920001	2945000	176	0.148431	0.0724425
gene26441	rna46909	GeneID:102225098	6e-58	sp|Q9H6D8|FNDC4_HUMAN	Q9H6D8	NC_036466.1	Gnomon	2943397	2967707	-	GeneID:102225098	LOC102225098	protein_coding	2920001	2945000	176	0.148431	0.0724425
gene26440	rna46907	GeneID:102225536	0	sp|P43304|GPDM_HUMAN	P43304	NC_036466.1	Gnomon	2919986	2938075	+	GeneID:102225536	gpd2	protein_coding	2925001	2950000	195	0.133888	0.0667819
gene26441	rna46909	GeneID:102225098	6e-58	sp|Q9H6D8|FNDC4_HUMAN	Q9H6D8	NC_036466.1	Gnomon	2943397	2967707	-	GeneID:102225098	LOC102225098	protein_coding	2925001	2950000	195	0.133888	0.0667819
gene26440	rna46907	GeneID:102225536	0	sp|P43304|GPDM_HUMAN	P43304	NC_036466.1	Gnomon	2919986	2938075	+	GeneID:102225536	gpd2	protein_coding	2930001	2955000	213	0.109692	0.055459
gene26441	rna46909	GeneID:102225098	6e-58	sp|Q9H6D8|FNDC4_HUMAN	Q9H6D8	NC_036466.1	Gnomon	2943397	2967707	-	GeneID:102225098	LOC102225098	protein_coding	2930001	2955000	213	0.109692	0.055459
gene26440	rna46907	GeneID:102225536	0	sp|P43304|GPDM_HUMAN	P43304	NC_036466.1	Gnomon	2919986	2938075	+	GeneID:102225536	gpd2	protein_coding	2935001	2960000	222	0.103545	0.0511875
gene26441	rna46909	GeneID:102225098	6e-58	sp|Q9H6D8|FNDC4_HUMAN	Q9H6D8	NC_036466.1	Gnomon	2943397	2967707	-	GeneID:102225098	LOC102225098	protein_coding	2935001	2960000	222	0.103545	0.0511875
gene26441	rna46909	GeneID:102225098	6e-58	sp|Q9H6D8|FNDC4_HUMAN	Q9H6D8	NC_036466.1	Gnomon	2943397	2967707	-	GeneID:102225098	LOC102225098	protein_coding	2940001	2965000	224	0.0867175	0.0444106
gene26441	rna46909	GeneID:102225098	6e-58	sp|Q9H6D8|FNDC4_HUMAN	Q9H6D8	NC_036466.1	Gnomon	2943397	2967707	-	GeneID:102225098	LOC102225098	protein_coding	2945001	2970000	229	0.072418	0.0368001
gene26441	rna46909	GeneID:102225098	6e-58	sp|Q9H6D8|FNDC4_HUMAN	Q9H6D8	NC_036466.1	Gnomon	2943397	2967707	-	GeneID:102225098	LOC102225098	protein_coding	2950001	2975000	216	0.0563712	0.0282607
gene26441	rna46909	GeneID:102225098	6e-58	sp|Q9H6D8|FNDC4_HUMAN	Q9H6D8	NC_036466.1	Gnomon	2943397	2967707	-	GeneID:102225098	LOC102225098	protein_coding	2955001	2980000	185	0.0539953	0.0262027
gene26441	rna46909	GeneID:102225098	6e-58	sp|Q9H6D8|FNDC4_HUMAN	Q9H6D8	NC_036466.1	Gnomon	2943397	2967707	-	GeneID:102225098	LOC102225098	protein_coding	2960001	2985000	182	0.0603476	0.0292625
gene26442	rna46912	GeneID:102224832	0	tr|E9PFP8|E9PFP8_HUMAN	E9PFP8	NC_036466.1	Gnomon	2980934	2999972	+	GeneID:102224832	LOC102224832	protein_coding	2960001	2985000	182	0.0603476	0.0292625
gene26441	rna46909	GeneID:102225098	6e-58	sp|Q9H6D8|FNDC4_HUMAN	Q9H6D8	NC_036466.1	Gnomon	2943397	2967707	-	GeneID:102225098	LOC102225098	protein_coding	2965001	2990000	177	0.0636135	0.0324956
gene26442	rna46912	GeneID:102224832	0	tr|E9PFP8|E9PFP8_HUMAN	E9PFP8	NC_036466.1	Gnomon	2980934	2999972	+	GeneID:102224832	LOC102224832	protein_coding	2965001	2990000	177	0.0636135	0.0324956
gene26442	rna46912	GeneID:102224832	0	tr|E9PFP8|E9PFP8_HUMAN	E9PFP8	NC_036466.1	Gnomon	2980934	2999972	+	GeneID:102224832	LOC102224832	protein_coding	2970001	2995000	151	0.0496804	0.0243033
gene26442	rna46912	GeneID:102224832	0	tr|E9PFP8|E9PFP8_HUMAN	E9PFP8	NC_036466.1	Gnomon	2980934	2999972	+	GeneID:102224832	LOC102224832	protein_coding	2975001	3000000	142	0.0561151	0.0271075
gene26442	rna46912	GeneID:102224832	0	tr|E9PFP8|E9PFP8_HUMAN	E9PFP8	NC_036466.1	Gnomon	2980934	2999972	+	GeneID:102224832	LOC102224832	protein_coding	2980001	3005000	168	0.0770946	0.0382994
gene26442	rna46912	GeneID:102224832	0	tr|E9PFP8|E9PFP8_HUMAN	E9PFP8	NC_036466.1	Gnomon	2980934	2999972	+	GeneID:102224832	LOC102224832	protein_coding	2985001	3010000	146	0.0727534	0.0357464
gene26443	rna46920	GeneID:102232978	9e-91	sp|Q9BY71|LRRC3_HUMAN	Q9BY71	NC_036466.1	Gnomon	3009675	3010715	+	GeneID:102232978	LOC102232978	protein_coding	2985001	3010000	146	0.0727534	0.0357464
gene26442	rna46912	GeneID:102224832	0	tr|E9PFP8|E9PFP8_HUMAN	E9PFP8	NC_036466.1	Gnomon	2980934	2999972	+	GeneID:102224832	LOC102224832	protein_coding	2990001	3015000	157	0.0689252	0.0361247
gene26443	rna46920	GeneID:102232978	9e-91	sp|Q9BY71|LRRC3_HUMAN	Q9BY71	NC_036466.1	Gnomon	3009675	3010715	+	GeneID:102232978	LOC102232978	protein_coding	2990001	3015000	157	0.0689252	0.0361247
gene26442	rna46912	GeneID:102224832	0	tr|E9PFP8|E9PFP8_HUMAN	E9PFP8	NC_036466.1	Gnomon	2980934	2999972	+	GeneID:102224832	LOC102224832	protein_coding	2995001	3020000	160	0.0865369	0.0443869
gene26443	rna46920	GeneID:102232978	9e-91	sp|Q9BY71|LRRC3_HUMAN	Q9BY71	NC_036466.1	Gnomon	3009675	3010715	+	GeneID:102232978	LOC102232978	protein_coding	2995001	3020000	160	0.0865369	0.0443869
gene26444	rna46921	GeneID:102232715	0	sp|P35670|ATP7B_HUMAN	P35670	NC_036466.1	Gnomon	3018906	3034774	-	GeneID:102232715	LOC102232715	protein_coding	2995001	3020000	160	0.0865369	0.0443869
gene26443	rna46920	GeneID:102232978	9e-91	sp|Q9BY71|LRRC3_HUMAN	Q9BY71	NC_036466.1	Gnomon	3009675	3010715	+	GeneID:102232978	LOC102232978	protein_coding	3000001	3025000	180	0.142581	0.0800098
gene26444	rna46921	GeneID:102232715	0	sp|P35670|ATP7B_HUMAN	P35670	NC_036466.1	Gnomon	3018906	3034774	-	GeneID:102232715	LOC102232715	protein_coding	3000001	3025000	180	0.142581	0.0800098
gene26443	rna46920	GeneID:102232978	9e-91	sp|Q9BY71|LRRC3_HUMAN	Q9BY71	NC_036466.1	Gnomon	3009675	3010715	+	GeneID:102232978	LOC102232978	protein_coding	3005001	3030000	170	0.16026	0.0856291
gene26444	rna46921	GeneID:102232715	0	sp|P35670|ATP7B_HUMAN	P35670	NC_036466.1	Gnomon	3018906	3034774	-	GeneID:102232715	LOC102232715	protein_coding	3005001	3030000	170	0.16026	0.0856291
gene26443	rna46920	GeneID:102232978	9e-91	sp|Q9BY71|LRRC3_HUMAN	Q9BY71	NC_036466.1	Gnomon	3009675	3010715	+	GeneID:102232978	LOC102232978	protein_coding	3010001	3035000	194	0.155514	0.0859565
gene26444	rna46921	GeneID:102232715	0	sp|P35670|ATP7B_HUMAN	P35670	NC_036466.1	Gnomon	3018906	3034774	-	GeneID:102232715	LOC102232715	protein_coding	3010001	3035000	194	0.155514	0.0859565
gene26444	rna46921	GeneID:102232715	0	sp|P35670|ATP7B_HUMAN	P35670	NC_036466.1	Gnomon	3018906	3034774	-	GeneID:102232715	LOC102232715	protein_coding	3015001	3040000	193	0.168615	0.0924834
gene26445	rna46922	GeneID:102224323	0	sp|O75530|EED_HUMAN	O75530	NC_036466.1	Gnomon	3035365	3040209	-	GeneID:102224323	eed	protein_coding	3015001	3040000	193	0.168615	0.0924834
gene26444	rna46921	GeneID:102232715	0	sp|P35670|ATP7B_HUMAN	P35670	NC_036466.1	Gnomon	3018906	3034774	-	GeneID:102232715	LOC102232715	protein_coding	3020001	3045000	223	0.152775	0.0851041
gene26445	rna46922	GeneID:102224323	0	sp|O75530|EED_HUMAN	O75530	NC_036466.1	Gnomon	3035365	3040209	-	GeneID:102224323	eed	protein_coding	3020001	3045000	223	0.152775	0.0851041
gene26446	rna46923	GeneID:102224572	0	sp|Q15269|PWP2_HUMAN	Q15269	NC_036466.1	Gnomon	3040781	3047935	-	GeneID:102224572	LOC102224572	protein_coding	3020001	3045000	223	0.152775	0.0851041
gene26444	rna46921	GeneID:102232715	0	sp|P35670|ATP7B_HUMAN	P35670	NC_036466.1	Gnomon	3018906	3034774	-	GeneID:102232715	LOC102232715	protein_coding	3025001	3050000	227	0.172751	0.0961853
gene26445	rna46922	GeneID:102224323	0	sp|O75530|EED_HUMAN	O75530	NC_036466.1	Gnomon	3035365	3040209	-	GeneID:102224323	eed	protein_coding	3025001	3050000	227	0.172751	0.0961853
gene26446	rna46923	GeneID:102224572	0	sp|Q15269|PWP2_HUMAN	Q15269	NC_036466.1	Gnomon	3040781	3047935	-	GeneID:102224572	LOC102224572	protein_coding	3025001	3050000	227	0.172751	0.0961853
gene26447	rna46924	GeneID:102224068	3e-155	sp|Q0ZLH3|PJVK_HUMAN	Q0ZLH3	NC_036466.1	Gnomon	3049452	3052852	-	GeneID:102224068	pjvk	protein_coding	3025001	3050000	227	0.172751	0.0961853
gene26444	rna46921	GeneID:102232715	0	sp|P35670|ATP7B_HUMAN	P35670	NC_036466.1	Gnomon	3018906	3034774	-	GeneID:102232715	LOC102232715	protein_coding	3030001	3055000	257	0.130364	0.0749187
gene26445	rna46922	GeneID:102224323	0	sp|O75530|EED_HUMAN	O75530	NC_036466.1	Gnomon	3035365	3040209	-	GeneID:102224323	eed	protein_coding	3030001	3055000	257	0.130364	0.0749187
gene26446	rna46923	GeneID:102224572	0	sp|Q15269|PWP2_HUMAN	Q15269	NC_036466.1	Gnomon	3040781	3047935	-	GeneID:102224572	LOC102224572	protein_coding	3030001	3055000	257	0.130364	0.0749187
gene26447	rna46924	GeneID:102224068	3e-155	sp|Q0ZLH3|PJVK_HUMAN	Q0ZLH3	NC_036466.1	Gnomon	3049452	3052852	-	GeneID:102224068	pjvk	protein_coding	3030001	3055000	257	0.130364	0.0749187
gene26445	rna46922	GeneID:102224323	0	sp|O75530|EED_HUMAN	O75530	NC_036466.1	Gnomon	3035365	3040209	-	GeneID:102224323	eed	protein_coding	3035001	3060000	253	0.118651	0.0667104
gene26446	rna46923	GeneID:102224572	0	sp|Q15269|PWP2_HUMAN	Q15269	NC_036466.1	Gnomon	3040781	3047935	-	GeneID:102224572	LOC102224572	protein_coding	3035001	3060000	253	0.118651	0.0667104
gene26447	rna46924	GeneID:102224068	3e-155	sp|Q0ZLH3|PJVK_HUMAN	Q0ZLH3	NC_036466.1	Gnomon	3049452	3052852	-	GeneID:102224068	pjvk	protein_coding	3035001	3060000	253	0.118651	0.0667104
gene26448	rna46927	GeneID:102232449	5e-101	tr|A0A087WYX9|A0A087WYX9_HUMAN	A0A087WYX9	NC_036466.1	Gnomon	3056216	3081086	+	GeneID:102232449	LOC102232449	protein_coding	3035001	3060000	253	0.118651	0.0667104
gene26445	rna46922	GeneID:102224323	0	sp|O75530|EED_HUMAN	O75530	NC_036466.1	Gnomon	3035365	3040209	-	GeneID:102224323	eed	protein_coding	3040001	3065000	250	0.0909155	0.0497674
gene26446	rna46923	GeneID:102224572	0	sp|Q15269|PWP2_HUMAN	Q15269	NC_036466.1	Gnomon	3040781	3047935	-	GeneID:102224572	LOC102224572	protein_coding	3040001	3065000	250	0.0909155	0.0497674
gene26447	rna46924	GeneID:102224068	3e-155	sp|Q0ZLH3|PJVK_HUMAN	Q0ZLH3	NC_036466.1	Gnomon	3049452	3052852	-	GeneID:102224068	pjvk	protein_coding	3040001	3065000	250	0.0909155	0.0497674
gene26448	rna46927	GeneID:102232449	5e-101	tr|A0A087WYX9|A0A087WYX9_HUMAN	A0A087WYX9	NC_036466.1	Gnomon	3056216	3081086	+	GeneID:102232449	LOC102232449	protein_coding	3040001	3065000	250	0.0909155	0.0497674
gene26446	rna46923	GeneID:102224572	0	sp|Q15269|PWP2_HUMAN	Q15269	NC_036466.1	Gnomon	3040781	3047935	-	GeneID:102224572	LOC102224572	protein_coding	3045001	3070000	253	0.0763918	0.0430905
gene26447	rna46924	GeneID:102224068	3e-155	sp|Q0ZLH3|PJVK_HUMAN	Q0ZLH3	NC_036466.1	Gnomon	3049452	3052852	-	GeneID:102224068	pjvk	protein_coding	3045001	3070000	253	0.0763918	0.0430905
gene26448	rna46927	GeneID:102232449	5e-101	tr|A0A087WYX9|A0A087WYX9_HUMAN	A0A087WYX9	NC_036466.1	Gnomon	3056216	3081086	+	GeneID:102232449	LOC102232449	protein_coding	3045001	3070000	253	0.0763918	0.0430905
gene26447	rna46924	GeneID:102224068	3e-155	sp|Q0ZLH3|PJVK_HUMAN	Q0ZLH3	NC_036466.1	Gnomon	3049452	3052852	-	GeneID:102224068	pjvk	protein_coding	3050001	3075000	235	-0.00559855	-0.00344745
gene26448	rna46927	GeneID:102232449	5e-101	tr|A0A087WYX9|A0A087WYX9_HUMAN	A0A087WYX9	NC_036466.1	Gnomon	3056216	3081086	+	GeneID:102232449	LOC102232449	protein_coding	3050001	3075000	235	-0.00559855	-0.00344745
gene26448	rna46927	GeneID:102232449	5e-101	tr|A0A087WYX9|A0A087WYX9_HUMAN	A0A087WYX9	NC_036466.1	Gnomon	3056216	3081086	+	GeneID:102232449	LOC102232449	protein_coding	3055001	3080000	195	-0.0126363	-0.00921153
gene26448	rna46927	GeneID:102232449	5e-101	tr|A0A087WYX9|A0A087WYX9_HUMAN	A0A087WYX9	NC_036466.1	Gnomon	3056216	3081086	+	GeneID:102232449	LOC102232449	protein_coding	3060001	3085000	212	-0.014005	-0.00735495
gene26448	rna46927	GeneID:102232449	5e-101	tr|A0A087WYX9|A0A087WYX9_HUMAN	A0A087WYX9	NC_036466.1	Gnomon	3056216	3081086	+	GeneID:102232449	LOC102232449	protein_coding	3065001	3090000	218	-0.00737619	-0.00222868
gene26449	rna46931	GeneID:102232199	2e-158	sp|Q16602|CALRL_HUMAN	Q16602	NC_036466.1	Gnomon	3088912	3099739	-	GeneID:102232199	LOC102232199	protein_coding	3065001	3090000	218	-0.00737619	-0.00222868
gene26448	rna46927	GeneID:102232449	5e-101	tr|A0A087WYX9|A0A087WYX9_HUMAN	A0A087WYX9	NC_036466.1	Gnomon	3056216	3081086	+	GeneID:102232449	LOC102232449	protein_coding	3070001	3095000	181	-0.0150102	-0.00815455
gene26449	rna46931	GeneID:102232199	2e-158	sp|Q16602|CALRL_HUMAN	Q16602	NC_036466.1	Gnomon	3088912	3099739	-	GeneID:102232199	LOC102232199	protein_coding	3070001	3095000	181	-0.0150102	-0.00815455
gene26450	rna46935	GeneID:111607580	NA	NA	NA	NC_036466.1	Gnomon	3090239	3097069	+	GeneID:111607580	LOC111607580	lncRNA	3070001	3095000	181	-0.0150102	-0.00815455
gene26448	rna46927	GeneID:102232449	5e-101	tr|A0A087WYX9|A0A087WYX9_HUMAN	A0A087WYX9	NC_036466.1	Gnomon	3056216	3081086	+	GeneID:102232449	LOC102232449	protein_coding	3075001	3100000	150	-0.00987556	-0.0010643
gene26449	rna46931	GeneID:102232199	2e-158	sp|Q16602|CALRL_HUMAN	Q16602	NC_036466.1	Gnomon	3088912	3099739	-	GeneID:102232199	LOC102232199	protein_coding	3075001	3100000	150	-0.00987556	-0.0010643
gene26450	rna46935	GeneID:111607580	NA	NA	NA	NC_036466.1	Gnomon	3090239	3097069	+	GeneID:111607580	LOC111607580	lncRNA	3075001	3100000	150	-0.00987556	-0.0010643
gene26448	rna46927	GeneID:102232449	5e-101	tr|A0A087WYX9|A0A087WYX9_HUMAN	A0A087WYX9	NC_036466.1	Gnomon	3056216	3081086	+	GeneID:102232449	LOC102232449	protein_coding	3080001	3105000	127	-0.00327564	0.00509376
gene26449	rna46931	GeneID:102232199	2e-158	sp|Q16602|CALRL_HUMAN	Q16602	NC_036466.1	Gnomon	3088912	3099739	-	GeneID:102232199	LOC102232199	protein_coding	3080001	3105000	127	-0.00327564	0.00509376
gene26450	rna46935	GeneID:111607580	NA	NA	NA	NC_036466.1	Gnomon	3090239	3097069	+	GeneID:111607580	LOC111607580	lncRNA	3080001	3105000	127	-0.00327564	0.00509376
gene26449	rna46931	GeneID:102232199	2e-158	sp|Q16602|CALRL_HUMAN	Q16602	NC_036466.1	Gnomon	3088912	3099739	-	GeneID:102232199	LOC102232199	protein_coding	3085001	3110000	82	0.0150515	0.0110339
gene26450	rna46935	GeneID:111607580	NA	NA	NA	NC_036466.1	Gnomon	3090239	3097069	+	GeneID:111607580	LOC111607580	lncRNA	3085001	3110000	82	0.0150515	0.0110339
gene26451	rna46936	GeneID:102231941	1e-96	sp|Q8NEG5|ZSWM2_HUMAN	Q8NEG5	NC_036466.1	Gnomon	3108418	3115931	+	GeneID:102231941	zswim2	protein_coding	3085001	3110000	82	0.0150515	0.0110339
gene26452	rna46937	GeneID:111607579	NA	NA	NA	NC_036466.1	Gnomon	3108929	3110687	-	GeneID:111607579	LOC111607579	lncRNA	3085001	3110000	82	0.0150515	0.0110339
gene26449	rna46931	GeneID:102232199	2e-158	sp|Q16602|CALRL_HUMAN	Q16602	NC_036466.1	Gnomon	3088912	3099739	-	GeneID:102232199	LOC102232199	protein_coding	3090001	3115000	62	0.0667135	0.0298407
gene26450	rna46935	GeneID:111607580	NA	NA	NA	NC_036466.1	Gnomon	3090239	3097069	+	GeneID:111607580	LOC111607580	lncRNA	3090001	3115000	62	0.0667135	0.0298407
gene26451	rna46936	GeneID:102231941	1e-96	sp|Q8NEG5|ZSWM2_HUMAN	Q8NEG5	NC_036466.1	Gnomon	3108418	3115931	+	GeneID:102231941	zswim2	protein_coding	3090001	3115000	62	0.0667135	0.0298407
gene26452	rna46937	GeneID:111607579	NA	NA	NA	NC_036466.1	Gnomon	3108929	3110687	-	GeneID:111607579	LOC111607579	lncRNA	3090001	3115000	62	0.0667135	0.0298407
gene26453	rna46938	GeneID:102231687	5e-162	sp|Q6P995|F171B_HUMAN	Q6P995	NC_036466.1	Gnomon	3113083	3120361	-	GeneID:102231687	fam171b	protein_coding	3090001	3115000	62	0.0667135	0.0298407
gene26449	rna46931	GeneID:102232199	2e-158	sp|Q16602|CALRL_HUMAN	Q16602	NC_036466.1	Gnomon	3088912	3099739	-	GeneID:102232199	LOC102232199	protein_coding	3095001	3120000	62	0.0589898	0.0246695
gene26450	rna46935	GeneID:111607580	NA	NA	NA	NC_036466.1	Gnomon	3090239	3097069	+	GeneID:111607580	LOC111607580	lncRNA	3095001	3120000	62	0.0589898	0.0246695
gene26451	rna46936	GeneID:102231941	1e-96	sp|Q8NEG5|ZSWM2_HUMAN	Q8NEG5	NC_036466.1	Gnomon	3108418	3115931	+	GeneID:102231941	zswim2	protein_coding	3095001	3120000	62	0.0589898	0.0246695
gene26452	rna46937	GeneID:111607579	NA	NA	NA	NC_036466.1	Gnomon	3108929	3110687	-	GeneID:111607579	LOC111607579	lncRNA	3095001	3120000	62	0.0589898	0.0246695
gene26453	rna46938	GeneID:102231687	5e-162	sp|Q6P995|F171B_HUMAN	Q6P995	NC_036466.1	Gnomon	3113083	3120361	-	GeneID:102231687	fam171b	protein_coding	3095001	3120000	62	0.0589898	0.0246695
gene26451	rna46936	GeneID:102231941	1e-96	sp|Q8NEG5|ZSWM2_HUMAN	Q8NEG5	NC_036466.1	Gnomon	3108418	3115931	+	GeneID:102231941	zswim2	protein_coding	3100001	3125000	97	0.0732177	0.0272245
gene26452	rna46937	GeneID:111607579	NA	NA	NA	NC_036466.1	Gnomon	3108929	3110687	-	GeneID:111607579	LOC111607579	lncRNA	3100001	3125000	97	0.0732177	0.0272245
gene26453	rna46938	GeneID:102231687	5e-162	sp|Q6P995|F171B_HUMAN	Q6P995	NC_036466.1	Gnomon	3113083	3120361	-	GeneID:102231687	fam171b	protein_coding	3100001	3125000	97	0.0732177	0.0272245
gene26454	rna46939	GeneID:102223811	8e-34	tr|A0A0C4DFN6|A0A0C4DFN6_HUMAN	A0A0C4DFN6	NC_036466.1	Gnomon	3121711	3131659	-	GeneID:102223811	LOC102223811	protein_coding	3100001	3125000	97	0.0732177	0.0272245
gene26451	rna46936	GeneID:102231941	1e-96	sp|Q8NEG5|ZSWM2_HUMAN	Q8NEG5	NC_036466.1	Gnomon	3108418	3115931	+	GeneID:102231941	zswim2	protein_coding	3105001	3130000	133	0.0677535	0.0279117
gene26452	rna46937	GeneID:111607579	NA	NA	NA	NC_036466.1	Gnomon	3108929	3110687	-	GeneID:111607579	LOC111607579	lncRNA	3105001	3130000	133	0.0677535	0.0279117
gene26453	rna46938	GeneID:102231687	5e-162	sp|Q6P995|F171B_HUMAN	Q6P995	NC_036466.1	Gnomon	3113083	3120361	-	GeneID:102231687	fam171b	protein_coding	3105001	3130000	133	0.0677535	0.0279117
gene26454	rna46939	GeneID:102223811	8e-34	tr|A0A0C4DFN6|A0A0C4DFN6_HUMAN	A0A0C4DFN6	NC_036466.1	Gnomon	3121711	3131659	-	GeneID:102223811	LOC102223811	protein_coding	3105001	3130000	133	0.0677535	0.0279117
gene26451	rna46936	GeneID:102231941	1e-96	sp|Q8NEG5|ZSWM2_HUMAN	Q8NEG5	NC_036466.1	Gnomon	3108418	3115931	+	GeneID:102231941	zswim2	protein_coding	3110001	3135000	161	0.0967783	0.0422388
gene26452	rna46937	GeneID:111607579	NA	NA	NA	NC_036466.1	Gnomon	3108929	3110687	-	GeneID:111607579	LOC111607579	lncRNA	3110001	3135000	161	0.0967783	0.0422388
gene26453	rna46938	GeneID:102231687	5e-162	sp|Q6P995|F171B_HUMAN	Q6P995	NC_036466.1	Gnomon	3113083	3120361	-	GeneID:102231687	fam171b	protein_coding	3110001	3135000	161	0.0967783	0.0422388
gene26454	rna46939	GeneID:102223811	8e-34	tr|A0A0C4DFN6|A0A0C4DFN6_HUMAN	A0A0C4DFN6	NC_036466.1	Gnomon	3121711	3131659	-	GeneID:102223811	LOC102223811	protein_coding	3110001	3135000	161	0.0967783	0.0422388
gene26455	rna46941	GeneID:102231423	1e-147	sp|P82933|RT09_HUMAN	P82933	NC_036466.1	Gnomon	3132396	3139643	-	GeneID:102231423	mrps9	protein_coding	3110001	3135000	161	0.0967783	0.0422388
gene26451	rna46936	GeneID:102231941	1e-96	sp|Q8NEG5|ZSWM2_HUMAN	Q8NEG5	NC_036466.1	Gnomon	3108418	3115931	+	GeneID:102231941	zswim2	protein_coding	3115001	3140000	195	0.0648667	0.0326765
gene26453	rna46938	GeneID:102231687	5e-162	sp|Q6P995|F171B_HUMAN	Q6P995	NC_036466.1	Gnomon	3113083	3120361	-	GeneID:102231687	fam171b	protein_coding	3115001	3140000	195	0.0648667	0.0326765
gene26454	rna46939	GeneID:102223811	8e-34	tr|A0A0C4DFN6|A0A0C4DFN6_HUMAN	A0A0C4DFN6	NC_036466.1	Gnomon	3121711	3131659	-	GeneID:102223811	LOC102223811	protein_coding	3115001	3140000	195	0.0648667	0.0326765
gene26455	rna46941	GeneID:102231423	1e-147	sp|P82933|RT09_HUMAN	P82933	NC_036466.1	Gnomon	3132396	3139643	-	GeneID:102231423	mrps9	protein_coding	3115001	3140000	195	0.0648667	0.0326765
gene26453	rna46938	GeneID:102231687	5e-162	sp|Q6P995|F171B_HUMAN	Q6P995	NC_036466.1	Gnomon	3113083	3120361	-	GeneID:102231687	fam171b	protein_coding	3120001	3145000	203	0.0544463	0.0272159
gene26454	rna46939	GeneID:102223811	8e-34	tr|A0A0C4DFN6|A0A0C4DFN6_HUMAN	A0A0C4DFN6	NC_036466.1	Gnomon	3121711	3131659	-	GeneID:102223811	LOC102223811	protein_coding	3120001	3145000	203	0.0544463	0.0272159
gene26455	rna46941	GeneID:102231423	1e-147	sp|P82933|RT09_HUMAN	P82933	NC_036466.1	Gnomon	3132396	3139643	-	GeneID:102231423	mrps9	protein_coding	3120001	3145000	203	0.0544463	0.0272159
gene26454	rna46939	GeneID:102223811	8e-34	tr|A0A0C4DFN6|A0A0C4DFN6_HUMAN	A0A0C4DFN6	NC_036466.1	Gnomon	3121711	3131659	-	GeneID:102223811	LOC102223811	protein_coding	3125001	3150000	211	0.0659719	0.0384774
gene26455	rna46941	GeneID:102231423	1e-147	sp|P82933|RT09_HUMAN	P82933	NC_036466.1	Gnomon	3132396	3139643	-	GeneID:102231423	mrps9	protein_coding	3125001	3150000	211	0.0659719	0.0384774
gene26454	rna46939	GeneID:102223811	8e-34	tr|A0A0C4DFN6|A0A0C4DFN6_HUMAN	A0A0C4DFN6	NC_036466.1	Gnomon	3121711	3131659	-	GeneID:102223811	LOC102223811	protein_coding	3130001	3155000	236	0.0703499	0.0448792
gene26455	rna46941	GeneID:102231423	1e-147	sp|P82933|RT09_HUMAN	P82933	NC_036466.1	Gnomon	3132396	3139643	-	GeneID:102231423	mrps9	protein_coding	3130001	3155000	236	0.0703499	0.0448792
gene26455	rna46941	GeneID:102231423	1e-147	sp|P82933|RT09_HUMAN	P82933	NC_036466.1	Gnomon	3132396	3139643	-	GeneID:102231423	mrps9	protein_coding	3135001	3160000	240	0.0513219	0.0357255
gene26456	rna46942	GeneID:102234244	0	sp|P20264|PO3F3_HUMAN	P20264	NC_036466.1	Gnomon	3156704	3160080	-	GeneID:102234244	LOC102234244	protein_coding	3135001	3160000	240	0.0513219	0.0357255
gene26456	rna46942	GeneID:102234244	0	sp|P20264|PO3F3_HUMAN	P20264	NC_036466.1	Gnomon	3156704	3160080	-	GeneID:102234244	LOC102234244	protein_coding	3140001	3165000	208	0.0553382	0.0359284
gene26457	rna46943	GeneID:111607683	NA	NA	NA	NC_036466.1	Gnomon	3162487	3174850	+	GeneID:111607683	LOC111607683	lncRNA	3140001	3165000	208	0.0553382	0.0359284
gene26456	rna46942	GeneID:102234244	0	sp|P20264|PO3F3_HUMAN	P20264	NC_036466.1	Gnomon	3156704	3160080	-	GeneID:102234244	LOC102234244	protein_coding	3145001	3170000	210	0.063819	0.0406369
gene26457	rna46943	GeneID:111607683	NA	NA	NA	NC_036466.1	Gnomon	3162487	3174850	+	GeneID:111607683	LOC111607683	lncRNA	3145001	3170000	210	0.063819	0.0406369
gene26458	rna46944	GeneID:111607684	NA	NA	NA	NC_036466.1	Gnomon	3166083	3171313	-	GeneID:111607684	LOC111607684	lncRNA	3145001	3170000	210	0.063819	0.0406369
gene26456	rna46942	GeneID:102234244	0	sp|P20264|PO3F3_HUMAN	P20264	NC_036466.1	Gnomon	3156704	3160080	-	GeneID:102234244	LOC102234244	protein_coding	3150001	3175000	195	0.040229	0.023775
gene26457	rna46943	GeneID:111607683	NA	NA	NA	NC_036466.1	Gnomon	3162487	3174850	+	GeneID:111607683	LOC111607683	lncRNA	3150001	3175000	195	0.040229	0.023775
gene26458	rna46944	GeneID:111607684	NA	NA	NA	NC_036466.1	Gnomon	3166083	3171313	-	GeneID:111607684	LOC111607684	lncRNA	3150001	3175000	195	0.040229	0.023775
gene26456	rna46942	GeneID:102234244	0	sp|P20264|PO3F3_HUMAN	P20264	NC_036466.1	Gnomon	3156704	3160080	-	GeneID:102234244	LOC102234244	protein_coding	3155001	3180000	185	0.00935656	0.00412496
gene26457	rna46943	GeneID:111607683	NA	NA	NA	NC_036466.1	Gnomon	3162487	3174850	+	GeneID:111607683	LOC111607683	lncRNA	3155001	3180000	185	0.00935656	0.00412496
gene26458	rna46944	GeneID:111607684	NA	NA	NA	NC_036466.1	Gnomon	3166083	3171313	-	GeneID:111607684	LOC111607684	lncRNA	3155001	3180000	185	0.00935656	0.00412496
gene26456	rna46942	GeneID:102234244	0	sp|P20264|PO3F3_HUMAN	P20264	NC_036466.1	Gnomon	3156704	3160080	-	GeneID:102234244	LOC102234244	protein_coding	3160001	3185000	211	0.0199658	0.00866845
gene26457	rna46943	GeneID:111607683	NA	NA	NA	NC_036466.1	Gnomon	3162487	3174850	+	GeneID:111607683	LOC111607683	lncRNA	3160001	3185000	211	0.0199658	0.00866845
gene26458	rna46944	GeneID:111607684	NA	NA	NA	NC_036466.1	Gnomon	3166083	3171313	-	GeneID:111607684	LOC111607684	lncRNA	3160001	3185000	211	0.0199658	0.00866845
gene26457	rna46943	GeneID:111607683	NA	NA	NA	NC_036466.1	Gnomon	3162487	3174850	+	GeneID:111607683	LOC111607683	lncRNA	3165001	3190000	242	0.0228424	0.0147674
gene26458	rna46944	GeneID:111607684	NA	NA	NA	NC_036466.1	Gnomon	3166083	3171313	-	GeneID:111607684	LOC111607684	lncRNA	3165001	3190000	242	0.0228424	0.0147674
gene26457	rna46943	GeneID:111607683	NA	NA	NA	NC_036466.1	Gnomon	3162487	3174850	+	GeneID:111607683	LOC111607683	lncRNA	3170001	3195000	255	0.0276429	0.0185707
gene26458	rna46944	GeneID:111607684	NA	NA	NA	NC_036466.1	Gnomon	3166083	3171313	-	GeneID:111607684	LOC111607684	lncRNA	3170001	3195000	255	0.0276429	0.0185707
gene26459	rna46945	GeneID:111607550	NA	NA	NA	NC_036466.1	Gnomon	3292743	3296308	+	GeneID:111607550	LOC111607550	protein_coding	3270001	3295000	189	0.145501	0.0784619
gene26459	rna46945	GeneID:111607550	NA	NA	NA	NC_036466.1	Gnomon	3292743	3296308	+	GeneID:111607550	LOC111607550	protein_coding	3275001	3300000	137	0.13907	0.0689912
gene26460	rna46947	GeneID:111607670	NA	NA	NA	NC_036466.1	Gnomon	3297394	3299200	+	GeneID:111607670	LOC111607670	lncRNA	3275001	3300000	137	0.13907	0.0689912
gene26459	rna46945	GeneID:111607550	NA	NA	NA	NC_036466.1	Gnomon	3292743	3296308	+	GeneID:111607550	LOC111607550	protein_coding	3280001	3305000	93	0.141251	0.0719848
gene26460	rna46947	GeneID:111607670	NA	NA	NA	NC_036466.1	Gnomon	3297394	3299200	+	GeneID:111607670	LOC111607670	lncRNA	3280001	3305000	93	0.141251	0.0719848
gene26461	rna46948	GeneID:111607551	NA	NA	NA	NC_036466.1	Gnomon	3300307	3303868	-	GeneID:111607551	LOC111607551	protein_coding	3280001	3305000	93	0.141251	0.0719848
gene26459	rna46945	GeneID:111607550	NA	NA	NA	NC_036466.1	Gnomon	3292743	3296308	+	GeneID:111607550	LOC111607550	protein_coding	3285001	3310000	92	0.135062	0.0829257
gene26460	rna46947	GeneID:111607670	NA	NA	NA	NC_036466.1	Gnomon	3297394	3299200	+	GeneID:111607670	LOC111607670	lncRNA	3285001	3310000	92	0.135062	0.0829257
gene26461	rna46948	GeneID:111607551	NA	NA	NA	NC_036466.1	Gnomon	3300307	3303868	-	GeneID:111607551	LOC111607551	protein_coding	3285001	3310000	92	0.135062	0.0829257
gene26459	rna46945	GeneID:111607550	NA	NA	NA	NC_036466.1	Gnomon	3292743	3296308	+	GeneID:111607550	LOC111607550	protein_coding	3290001	3315000	85	0.134465	0.0752136
gene26460	rna46947	GeneID:111607670	NA	NA	NA	NC_036466.1	Gnomon	3297394	3299200	+	GeneID:111607670	LOC111607670	lncRNA	3290001	3315000	85	0.134465	0.0752136
gene26461	rna46948	GeneID:111607551	NA	NA	NA	NC_036466.1	Gnomon	3300307	3303868	-	GeneID:111607551	LOC111607551	protein_coding	3290001	3315000	85	0.134465	0.0752136
gene26459	rna46945	GeneID:111607550	NA	NA	NA	NC_036466.1	Gnomon	3292743	3296308	+	GeneID:111607550	LOC111607550	protein_coding	3295001	3320000	122	0.133589	0.0795298
gene26460	rna46947	GeneID:111607670	NA	NA	NA	NC_036466.1	Gnomon	3297394	3299200	+	GeneID:111607670	LOC111607670	lncRNA	3295001	3320000	122	0.133589	0.0795298
gene26461	rna46948	GeneID:111607551	NA	NA	NA	NC_036466.1	Gnomon	3300307	3303868	-	GeneID:111607551	LOC111607551	protein_coding	3295001	3320000	122	0.133589	0.0795298
gene26461	rna46948	GeneID:111607551	NA	NA	NA	NC_036466.1	Gnomon	3300307	3303868	-	GeneID:111607551	LOC111607551	protein_coding	3300001	3325000	158	0.119899	0.0654311
gene26462	rna46949	GeneID:102231167	3e-32	sp|Q6ZP80|TM182_HUMAN	Q6ZP80	NC_036466.1	Gnomon	3471814	3475619	-	GeneID:102231167	LOC102231167	protein_coding	3450001	3475000	147	0.0984998	0.0497323
gene26462	rna46949	GeneID:102231167	3e-32	sp|Q6ZP80|TM182_HUMAN	Q6ZP80	NC_036466.1	Gnomon	3471814	3475619	-	GeneID:102231167	LOC102231167	protein_coding	3455001	3480000	166	0.181319	0.0824754
gene26463	rna46950	GeneID:102223384	0	sp|P61158|ARP3_HUMAN	P61158	NC_036466.1	Gnomon	3475700	3479350	-	GeneID:102223384	LOC102223384	protein_coding	3455001	3480000	166	0.181319	0.0824754
gene26462	rna46949	GeneID:102231167	3e-32	sp|Q6ZP80|TM182_HUMAN	Q6ZP80	NC_036466.1	Gnomon	3471814	3475619	-	GeneID:102231167	LOC102231167	protein_coding	3460001	3485000	182	0.337957	0.154695
gene26463	rna46950	GeneID:102223384	0	sp|P61158|ARP3_HUMAN	P61158	NC_036466.1	Gnomon	3475700	3479350	-	GeneID:102223384	LOC102223384	protein_coding	3460001	3485000	182	0.337957	0.154695
gene26464	rna46951	GeneID:102230907	2e-38	sp|Q8N2G4|LYPD1_HUMAN	Q8N2G4	NC_036466.1	Gnomon	3481708	3490484	-	GeneID:102230907	LOC102230907	protein_coding	3460001	3485000	182	0.337957	0.154695
gene26462	rna46949	GeneID:102231167	3e-32	sp|Q6ZP80|TM182_HUMAN	Q6ZP80	NC_036466.1	Gnomon	3471814	3475619	-	GeneID:102231167	LOC102231167	protein_coding	3465001	3490000	187	0.347579	0.169976
gene26463	rna46950	GeneID:102223384	0	sp|P61158|ARP3_HUMAN	P61158	NC_036466.1	Gnomon	3475700	3479350	-	GeneID:102223384	LOC102223384	protein_coding	3465001	3490000	187	0.347579	0.169976
gene26464	rna46951	GeneID:102230907	2e-38	sp|Q8N2G4|LYPD1_HUMAN	Q8N2G4	NC_036466.1	Gnomon	3481708	3490484	-	GeneID:102230907	LOC102230907	protein_coding	3465001	3490000	187	0.347579	0.169976
gene26462	rna46949	GeneID:102231167	3e-32	sp|Q6ZP80|TM182_HUMAN	Q6ZP80	NC_036466.1	Gnomon	3471814	3475619	-	GeneID:102231167	LOC102231167	protein_coding	3470001	3495000	223	0.316271	0.156995
gene26463	rna46950	GeneID:102223384	0	sp|P61158|ARP3_HUMAN	P61158	NC_036466.1	Gnomon	3475700	3479350	-	GeneID:102223384	LOC102223384	protein_coding	3470001	3495000	223	0.316271	0.156995
gene26464	rna46951	GeneID:102230907	2e-38	sp|Q8N2G4|LYPD1_HUMAN	Q8N2G4	NC_036466.1	Gnomon	3481708	3490484	-	GeneID:102230907	LOC102230907	protein_coding	3470001	3495000	223	0.316271	0.156995
gene26465	rna46952	GeneID:102231473	1e-113	sp|O14513|NCKP5_HUMAN	O14513	NC_036466.1	Gnomon	3492829	3619343	-	GeneID:102231473	LOC102231473	protein_coding	3470001	3495000	223	0.316271	0.156995
gene26462	rna46949	GeneID:102231167	3e-32	sp|Q6ZP80|TM182_HUMAN	Q6ZP80	NC_036466.1	Gnomon	3471814	3475619	-	GeneID:102231167	LOC102231167	protein_coding	3475001	3500000	208	0.316639	0.169565
gene26463	rna46950	GeneID:102223384	0	sp|P61158|ARP3_HUMAN	P61158	NC_036466.1	Gnomon	3475700	3479350	-	GeneID:102223384	LOC102223384	protein_coding	3475001	3500000	208	0.316639	0.169565
gene26464	rna46951	GeneID:102230907	2e-38	sp|Q8N2G4|LYPD1_HUMAN	Q8N2G4	NC_036466.1	Gnomon	3481708	3490484	-	GeneID:102230907	LOC102230907	protein_coding	3475001	3500000	208	0.316639	0.169565
gene26465	rna46952	GeneID:102231473	1e-113	sp|O14513|NCKP5_HUMAN	O14513	NC_036466.1	Gnomon	3492829	3619343	-	GeneID:102231473	LOC102231473	protein_coding	3475001	3500000	208	0.316639	0.169565
gene26464	rna46951	GeneID:102230907	2e-38	sp|Q8N2G4|LYPD1_HUMAN	Q8N2G4	NC_036466.1	Gnomon	3481708	3490484	-	GeneID:102230907	LOC102230907	protein_coding	3480001	3505000	215	0.275376	0.146059
gene26465	rna46952	GeneID:102231473	1e-113	sp|O14513|NCKP5_HUMAN	O14513	NC_036466.1	Gnomon	3492829	3619343	-	GeneID:102231473	LOC102231473	protein_coding	3480001	3505000	215	0.275376	0.146059
gene26464	rna46951	GeneID:102230907	2e-38	sp|Q8N2G4|LYPD1_HUMAN	Q8N2G4	NC_036466.1	Gnomon	3481708	3490484	-	GeneID:102230907	LOC102230907	protein_coding	3485001	3510000	186	0.147833	0.0865557
gene26465	rna46952	GeneID:102231473	1e-113	sp|O14513|NCKP5_HUMAN	O14513	NC_036466.1	Gnomon	3492829	3619343	-	GeneID:102231473	LOC102231473	protein_coding	3485001	3510000	186	0.147833	0.0865557
gene26464	rna46951	GeneID:102230907	2e-38	sp|Q8N2G4|LYPD1_HUMAN	Q8N2G4	NC_036466.1	Gnomon	3481708	3490484	-	GeneID:102230907	LOC102230907	protein_coding	3490001	3515000	179	0.112468	0.0721734
gene26465	rna46952	GeneID:102231473	1e-113	sp|O14513|NCKP5_HUMAN	O14513	NC_036466.1	Gnomon	3492829	3619343	-	GeneID:102231473	LOC102231473	protein_coding	3490001	3515000	179	0.112468	0.0721734
gene26465	rna46952	GeneID:102231473	1e-113	sp|O14513|NCKP5_HUMAN	O14513	NC_036466.1	Gnomon	3492829	3619343	-	GeneID:102231473	LOC102231473	protein_coding	3495001	3520000	170	0.11106	0.0715551
gene26465	rna46952	GeneID:102231473	1e-113	sp|O14513|NCKP5_HUMAN	O14513	NC_036466.1	Gnomon	3492829	3619343	-	GeneID:102231473	LOC102231473	protein_coding	3500001	3525000	183	0.0852965	0.0552644
gene26465	rna46952	GeneID:102231473	1e-113	sp|O14513|NCKP5_HUMAN	O14513	NC_036466.1	Gnomon	3492829	3619343	-	GeneID:102231473	LOC102231473	protein_coding	3505001	3530000	176	0.083055	0.0478819
gene26465	rna46952	GeneID:102231473	1e-113	sp|O14513|NCKP5_HUMAN	O14513	NC_036466.1	Gnomon	3492829	3619343	-	GeneID:102231473	LOC102231473	protein_coding	3510001	3535000	191	0.0710918	0.0355051
gene26465	rna46952	GeneID:102231473	1e-113	sp|O14513|NCKP5_HUMAN	O14513	NC_036466.1	Gnomon	3492829	3619343	-	GeneID:102231473	LOC102231473	protein_coding	3515001	3540000	207	0.0655916	0.0294758
gene26465	rna46952	GeneID:102231473	1e-113	sp|O14513|NCKP5_HUMAN	O14513	NC_036466.1	Gnomon	3492829	3619343	-	GeneID:102231473	LOC102231473	protein_coding	3520001	3545000	205	0.0541414	0.02243
gene26465	rna46952	GeneID:102231473	1e-113	sp|O14513|NCKP5_HUMAN	O14513	NC_036466.1	Gnomon	3492829	3619343	-	GeneID:102231473	LOC102231473	protein_coding	3525001	3550000	199	0.0597952	0.0219963
gene26465	rna46952	GeneID:102231473	1e-113	sp|O14513|NCKP5_HUMAN	O14513	NC_036466.1	Gnomon	3492829	3619343	-	GeneID:102231473	LOC102231473	protein_coding	3530001	3555000	223	0.0453692	0.0129353
gene26465	rna46952	GeneID:102231473	1e-113	sp|O14513|NCKP5_HUMAN	O14513	NC_036466.1	Gnomon	3492829	3619343	-	GeneID:102231473	LOC102231473	protein_coding	3535001	3560000	198	0.0487608	0.0184036
gene26465	rna46952	GeneID:102231473	1e-113	sp|O14513|NCKP5_HUMAN	O14513	NC_036466.1	Gnomon	3492829	3619343	-	GeneID:102231473	LOC102231473	protein_coding	3540001	3565000	201	0.125262	0.0639909
gene26465	rna46952	GeneID:102231473	1e-113	sp|O14513|NCKP5_HUMAN	O14513	NC_036466.1	Gnomon	3492829	3619343	-	GeneID:102231473	LOC102231473	protein_coding	3545001	3570000	183	0.142977	0.069485
gene26465	rna46952	GeneID:102231473	1e-113	sp|O14513|NCKP5_HUMAN	O14513	NC_036466.1	Gnomon	3492829	3619343	-	GeneID:102231473	LOC102231473	protein_coding	3550001	3575000	176	0.161747	0.0821951
gene26465	rna46952	GeneID:102231473	1e-113	sp|O14513|NCKP5_HUMAN	O14513	NC_036466.1	Gnomon	3492829	3619343	-	GeneID:102231473	LOC102231473	protein_coding	3555001	3580000	138	0.237273	0.133999
gene26465	rna46952	GeneID:102231473	1e-113	sp|O14513|NCKP5_HUMAN	O14513	NC_036466.1	Gnomon	3492829	3619343	-	GeneID:102231473	LOC102231473	protein_coding	3560001	3585000	134	0.257009	0.143595
gene26465	rna46952	GeneID:102231473	1e-113	sp|O14513|NCKP5_HUMAN	O14513	NC_036466.1	Gnomon	3492829	3619343	-	GeneID:102231473	LOC102231473	protein_coding	3565001	3590000	110	0.200048	0.101898
gene26465	rna46952	GeneID:102231473	1e-113	sp|O14513|NCKP5_HUMAN	O14513	NC_036466.1	Gnomon	3492829	3619343	-	GeneID:102231473	LOC102231473	protein_coding	3570001	3595000	119	0.219751	0.114374
gene26465	rna46952	GeneID:102231473	1e-113	sp|O14513|NCKP5_HUMAN	O14513	NC_036466.1	Gnomon	3492829	3619343	-	GeneID:102231473	LOC102231473	protein_coding	3575001	3600000	127	0.264323	0.144233
gene26465	rna46952	GeneID:102231473	1e-113	sp|O14513|NCKP5_HUMAN	O14513	NC_036466.1	Gnomon	3492829	3619343	-	GeneID:102231473	LOC102231473	protein_coding	3580001	3605000	140	0.225564	0.117535
gene26465	rna46952	GeneID:102231473	1e-113	sp|O14513|NCKP5_HUMAN	O14513	NC_036466.1	Gnomon	3492829	3619343	-	GeneID:102231473	LOC102231473	protein_coding	3585001	3610000	155	0.22103	0.118356
gene26465	rna46952	GeneID:102231473	1e-113	sp|O14513|NCKP5_HUMAN	O14513	NC_036466.1	Gnomon	3492829	3619343	-	GeneID:102231473	LOC102231473	protein_coding	3590001	3615000	181	0.205301	0.105015
gene26465	rna46952	GeneID:102231473	1e-113	sp|O14513|NCKP5_HUMAN	O14513	NC_036466.1	Gnomon	3492829	3619343	-	GeneID:102231473	LOC102231473	protein_coding	3595001	3620000	198	0.20512	0.105277
gene26465	rna46952	GeneID:102231473	1e-113	sp|O14513|NCKP5_HUMAN	O14513	NC_036466.1	Gnomon	3492829	3619343	-	GeneID:102231473	LOC102231473	protein_coding	3600001	3625000	194	0.209866	0.10804
gene26465	rna46952	GeneID:102231473	1e-113	sp|O14513|NCKP5_HUMAN	O14513	NC_036466.1	Gnomon	3492829	3619343	-	GeneID:102231473	LOC102231473	protein_coding	3605001	3630000	211	0.252958	0.141559
gene26466	rna46956	GeneID:102222779	0	sp|P21695|GPDA_HUMAN	P21695	NC_036466.1	Gnomon	3626932	3630773	-	GeneID:102222779	LOC102222779	protein_coding	3605001	3630000	211	0.252958	0.141559
gene26465	rna46952	GeneID:102231473	1e-113	sp|O14513|NCKP5_HUMAN	O14513	NC_036466.1	Gnomon	3492829	3619343	-	GeneID:102231473	LOC102231473	protein_coding	3610001	3635000	219	0.257189	0.138682
gene26466	rna46956	GeneID:102222779	0	sp|P21695|GPDA_HUMAN	P21695	NC_036466.1	Gnomon	3626932	3630773	-	GeneID:102222779	LOC102222779	protein_coding	3610001	3635000	219	0.257189	0.138682
gene26467	rna46957	GeneID:102222524	0	sp|Q9BXB4|OSB11_HUMAN	Q9BXB4	NC_036466.1	Gnomon	3630950	3640346	+	GeneID:102222524	osbpl11	protein_coding	3610001	3635000	219	0.257189	0.138682
gene26465	rna46952	GeneID:102231473	1e-113	sp|O14513|NCKP5_HUMAN	O14513	NC_036466.1	Gnomon	3492829	3619343	-	GeneID:102231473	LOC102231473	protein_coding	3615001	3640000	215	0.264849	0.151674
gene26466	rna46956	GeneID:102222779	0	sp|P21695|GPDA_HUMAN	P21695	NC_036466.1	Gnomon	3626932	3630773	-	GeneID:102222779	LOC102222779	protein_coding	3615001	3640000	215	0.264849	0.151674
gene26467	rna46957	GeneID:102222524	0	sp|Q9BXB4|OSB11_HUMAN	Q9BXB4	NC_036466.1	Gnomon	3630950	3640346	+	GeneID:102222524	osbpl11	protein_coding	3615001	3640000	215	0.264849	0.151674
gene26466	rna46956	GeneID:102222779	0	sp|P21695|GPDA_HUMAN	P21695	NC_036466.1	Gnomon	3626932	3630773	-	GeneID:102222779	LOC102222779	protein_coding	3620001	3645000	202	0.257115	0.148472
gene26467	rna46957	GeneID:102222524	0	sp|Q9BXB4|OSB11_HUMAN	Q9BXB4	NC_036466.1	Gnomon	3630950	3640346	+	GeneID:102222524	osbpl11	protein_coding	3620001	3645000	202	0.257115	0.148472
gene26468	rna46958	GeneID:102230646	0	sp|Q8N2C7|UNC80_HUMAN	Q8N2C7	NC_036466.1	Gnomon	3641501	3693014	-	GeneID:102230646	unc80	protein_coding	3620001	3645000	202	0.257115	0.148472
gene26466	rna46956	GeneID:102222779	0	sp|P21695|GPDA_HUMAN	P21695	NC_036466.1	Gnomon	3626932	3630773	-	GeneID:102222779	LOC102222779	protein_coding	3625001	3650000	210	0.202955	0.115321
gene26467	rna46957	GeneID:102222524	0	sp|Q9BXB4|OSB11_HUMAN	Q9BXB4	NC_036466.1	Gnomon	3630950	3640346	+	GeneID:102222524	osbpl11	protein_coding	3625001	3650000	210	0.202955	0.115321
gene26468	rna46958	GeneID:102230646	0	sp|Q8N2C7|UNC80_HUMAN	Q8N2C7	NC_036466.1	Gnomon	3641501	3693014	-	GeneID:102230646	unc80	protein_coding	3625001	3650000	210	0.202955	0.115321
gene26466	rna46956	GeneID:102222779	0	sp|P21695|GPDA_HUMAN	P21695	NC_036466.1	Gnomon	3626932	3630773	-	GeneID:102222779	LOC102222779	protein_coding	3630001	3655000	202	0.157538	0.0872427
gene26467	rna46957	GeneID:102222524	0	sp|Q9BXB4|OSB11_HUMAN	Q9BXB4	NC_036466.1	Gnomon	3630950	3640346	+	GeneID:102222524	osbpl11	protein_coding	3630001	3655000	202	0.157538	0.0872427
gene26468	rna46958	GeneID:102230646	0	sp|Q8N2C7|UNC80_HUMAN	Q8N2C7	NC_036466.1	Gnomon	3641501	3693014	-	GeneID:102230646	unc80	protein_coding	3630001	3655000	202	0.157538	0.0872427
gene26467	rna46957	GeneID:102222524	0	sp|Q9BXB4|OSB11_HUMAN	Q9BXB4	NC_036466.1	Gnomon	3630950	3640346	+	GeneID:102222524	osbpl11	protein_coding	3635001	3660000	159	0.147023	0.0869372
gene26468	rna46958	GeneID:102230646	0	sp|Q8N2C7|UNC80_HUMAN	Q8N2C7	NC_036466.1	Gnomon	3641501	3693014	-	GeneID:102230646	unc80	protein_coding	3635001	3660000	159	0.147023	0.0869372
gene26467	rna46957	GeneID:102222524	0	sp|Q9BXB4|OSB11_HUMAN	Q9BXB4	NC_036466.1	Gnomon	3630950	3640346	+	GeneID:102222524	osbpl11	protein_coding	3640001	3665000	138	0.135957	0.0750459
gene26468	rna46958	GeneID:102230646	0	sp|Q8N2C7|UNC80_HUMAN	Q8N2C7	NC_036466.1	Gnomon	3641501	3693014	-	GeneID:102230646	unc80	protein_coding	3640001	3665000	138	0.135957	0.0750459
gene26468	rna46958	GeneID:102230646	0	sp|Q8N2C7|UNC80_HUMAN	Q8N2C7	NC_036466.1	Gnomon	3641501	3693014	-	GeneID:102230646	unc80	protein_coding	3645001	3670000	162	0.144127	0.0697297
gene26468	rna46958	GeneID:102230646	0	sp|Q8N2C7|UNC80_HUMAN	Q8N2C7	NC_036466.1	Gnomon	3641501	3693014	-	GeneID:102230646	unc80	protein_coding	3650001	3675000	154	0.16009	0.0757283
gene26468	rna46958	GeneID:102230646	0	sp|Q8N2C7|UNC80_HUMAN	Q8N2C7	NC_036466.1	Gnomon	3641501	3693014	-	GeneID:102230646	unc80	protein_coding	3655001	3680000	150	0.123559	0.0555357
gene26468	rna46958	GeneID:102230646	0	sp|Q8N2C7|UNC80_HUMAN	Q8N2C7	NC_036466.1	Gnomon	3641501	3693014	-	GeneID:102230646	unc80	protein_coding	3660001	3685000	173	0.123996	0.0544144
gene26468	rna46958	GeneID:102230646	0	sp|Q8N2C7|UNC80_HUMAN	Q8N2C7	NC_036466.1	Gnomon	3641501	3693014	-	GeneID:102230646	unc80	protein_coding	3665001	3690000	188	0.13629	0.0600082
gene26468	rna46958	GeneID:102230646	0	sp|Q8N2C7|UNC80_HUMAN	Q8N2C7	NC_036466.1	Gnomon	3641501	3693014	-	GeneID:102230646	unc80	protein_coding	3670001	3695000	152	0.131268	0.0624927
gene26468	rna46958	GeneID:102230646	0	sp|Q8N2C7|UNC80_HUMAN	Q8N2C7	NC_036466.1	Gnomon	3641501	3693014	-	GeneID:102230646	unc80	protein_coding	3675001	3700000	187	0.12466	0.0638085
gene26469	rna46962	GeneID:102238273	2e-106	sp|P11137|MTAP2_HUMAN	P11137	NC_036466.1	Gnomon	3695350	3749871	-	GeneID:102238273	map2	protein_coding	3675001	3700000	187	0.12466	0.0638085
gene26468	rna46958	GeneID:102230646	0	sp|Q8N2C7|UNC80_HUMAN	Q8N2C7	NC_036466.1	Gnomon	3641501	3693014	-	GeneID:102230646	unc80	protein_coding	3680001	3705000	173	0.140576	0.07325
gene26469	rna46962	GeneID:102238273	2e-106	sp|P11137|MTAP2_HUMAN	P11137	NC_036466.1	Gnomon	3695350	3749871	-	GeneID:102238273	map2	protein_coding	3680001	3705000	173	0.140576	0.07325
gene26468	rna46958	GeneID:102230646	0	sp|Q8N2C7|UNC80_HUMAN	Q8N2C7	NC_036466.1	Gnomon	3641501	3693014	-	GeneID:102230646	unc80	protein_coding	3685001	3710000	163	0.13062	0.0695327
gene26469	rna46962	GeneID:102238273	2e-106	sp|P11137|MTAP2_HUMAN	P11137	NC_036466.1	Gnomon	3695350	3749871	-	GeneID:102238273	map2	protein_coding	3685001	3710000	163	0.13062	0.0695327
gene26468	rna46958	GeneID:102230646	0	sp|Q8N2C7|UNC80_HUMAN	Q8N2C7	NC_036466.1	Gnomon	3641501	3693014	-	GeneID:102230646	unc80	protein_coding	3690001	3715000	151	0.0914793	0.0530739
gene26469	rna46962	GeneID:102238273	2e-106	sp|P11137|MTAP2_HUMAN	P11137	NC_036466.1	Gnomon	3695350	3749871	-	GeneID:102238273	map2	protein_coding	3690001	3715000	151	0.0914793	0.0530739
gene26469	rna46962	GeneID:102238273	2e-106	sp|P11137|MTAP2_HUMAN	P11137	NC_036466.1	Gnomon	3695350	3749871	-	GeneID:102238273	map2	protein_coding	3695001	3720000	190	0.07919	0.0433764
gene26469	rna46962	GeneID:102238273	2e-106	sp|P11137|MTAP2_HUMAN	P11137	NC_036466.1	Gnomon	3695350	3749871	-	GeneID:102238273	map2	protein_coding	3700001	3725000	175	0.124714	0.0658047
gene26469	rna46962	GeneID:102238273	2e-106	sp|P11137|MTAP2_HUMAN	P11137	NC_036466.1	Gnomon	3695350	3749871	-	GeneID:102238273	map2	protein_coding	3705001	3730000	189	0.107932	0.0566905
gene26469	rna46962	GeneID:102238273	2e-106	sp|P11137|MTAP2_HUMAN	P11137	NC_036466.1	Gnomon	3695350	3749871	-	GeneID:102238273	map2	protein_coding	3710001	3735000	216	0.113539	0.0626444
gene26469	rna46962	GeneID:102238273	2e-106	sp|P11137|MTAP2_HUMAN	P11137	NC_036466.1	Gnomon	3695350	3749871	-	GeneID:102238273	map2	protein_coding	3715001	3740000	222	0.119275	0.0680214
gene26469	rna46962	GeneID:102238273	2e-106	sp|P11137|MTAP2_HUMAN	P11137	NC_036466.1	Gnomon	3695350	3749871	-	GeneID:102238273	map2	protein_coding	3720001	3745000	205	0.117348	0.0663678
gene26469	rna46962	GeneID:102238273	2e-106	sp|P11137|MTAP2_HUMAN	P11137	NC_036466.1	Gnomon	3695350	3749871	-	GeneID:102238273	map2	protein_coding	3725001	3750000	203	0.131729	0.0669416
gene26469	rna46962	GeneID:102238273	2e-106	sp|P11137|MTAP2_HUMAN	P11137	NC_036466.1	Gnomon	3695350	3749871	-	GeneID:102238273	map2	protein_coding	3730001	3755000	206	0.116373	0.0613448
gene26470	rna46970	GeneID:106700234	0	sp|P28330|ACADL_HUMAN	P28330	NC_036466.1	Gnomon	3750606	3753878	-	GeneID:106700234	LOC106700234	protein_coding	3730001	3755000	206	0.116373	0.0613448
gene26469	rna46962	GeneID:102238273	2e-106	sp|P11137|MTAP2_HUMAN	P11137	NC_036466.1	Gnomon	3695350	3749871	-	GeneID:102238273	map2	protein_coding	3735001	3760000	196	0.119328	0.0619735
gene26470	rna46970	GeneID:106700234	0	sp|P28330|ACADL_HUMAN	P28330	NC_036466.1	Gnomon	3750606	3753878	-	GeneID:106700234	LOC106700234	protein_coding	3735001	3760000	196	0.119328	0.0619735
gene26471	rna46971	GeneID:111607569	NA	NA	NA	NC_036466.1	Gnomon	3755253	3755869	-	GeneID:111607569	LOC111607569	lncRNA	3735001	3760000	196	0.119328	0.0619735
gene26472	rna46972	GeneID:106700233	5e-73	sp|Q7RTR2|NLRC3_HUMAN	Q7RTR2	NC_036466.1	Gnomon	3756259	3767394	-	GeneID:106700233	LOC106700233	protein_coding	3735001	3760000	196	0.119328	0.0619735
gene26469	rna46962	GeneID:102238273	2e-106	sp|P11137|MTAP2_HUMAN	P11137	NC_036466.1	Gnomon	3695350	3749871	-	GeneID:102238273	map2	protein_coding	3740001	3765000	198	0.126791	0.0657637
gene26470	rna46970	GeneID:106700234	0	sp|P28330|ACADL_HUMAN	P28330	NC_036466.1	Gnomon	3750606	3753878	-	GeneID:106700234	LOC106700234	protein_coding	3740001	3765000	198	0.126791	0.0657637
gene26471	rna46971	GeneID:111607569	NA	NA	NA	NC_036466.1	Gnomon	3755253	3755869	-	GeneID:111607569	LOC111607569	lncRNA	3740001	3765000	198	0.126791	0.0657637
gene26472	rna46972	GeneID:106700233	5e-73	sp|Q7RTR2|NLRC3_HUMAN	Q7RTR2	NC_036466.1	Gnomon	3756259	3767394	-	GeneID:106700233	LOC106700233	protein_coding	3740001	3765000	198	0.126791	0.0657637
gene26469	rna46962	GeneID:102238273	2e-106	sp|P11137|MTAP2_HUMAN	P11137	NC_036466.1	Gnomon	3695350	3749871	-	GeneID:102238273	map2	protein_coding	3745001	3770000	194	0.12054	0.0650279
gene26470	rna46970	GeneID:106700234	0	sp|P28330|ACADL_HUMAN	P28330	NC_036466.1	Gnomon	3750606	3753878	-	GeneID:106700234	LOC106700234	protein_coding	3745001	3770000	194	0.12054	0.0650279
gene26471	rna46971	GeneID:111607569	NA	NA	NA	NC_036466.1	Gnomon	3755253	3755869	-	GeneID:111607569	LOC111607569	lncRNA	3745001	3770000	194	0.12054	0.0650279
gene26472	rna46972	GeneID:106700233	5e-73	sp|Q7RTR2|NLRC3_HUMAN	Q7RTR2	NC_036466.1	Gnomon	3756259	3767394	-	GeneID:106700233	LOC106700233	protein_coding	3745001	3770000	194	0.12054	0.0650279
gene26473	rna46973	GeneID:102229820	0	sp|P28330|ACADL_HUMAN	P28330	NC_036466.1	Gnomon	3767488	3779883	-	GeneID:102229820	acadl	protein_coding	3745001	3770000	194	0.12054	0.0650279
gene26470	rna46970	GeneID:106700234	0	sp|P28330|ACADL_HUMAN	P28330	NC_036466.1	Gnomon	3750606	3753878	-	GeneID:106700234	LOC106700234	protein_coding	3750001	3775000	166	0.0724342	0.0417512
gene26471	rna46971	GeneID:111607569	NA	NA	NA	NC_036466.1	Gnomon	3755253	3755869	-	GeneID:111607569	LOC111607569	lncRNA	3750001	3775000	166	0.0724342	0.0417512
gene26472	rna46972	GeneID:106700233	5e-73	sp|Q7RTR2|NLRC3_HUMAN	Q7RTR2	NC_036466.1	Gnomon	3756259	3767394	-	GeneID:106700233	LOC106700233	protein_coding	3750001	3775000	166	0.0724342	0.0417512
gene26473	rna46973	GeneID:102229820	0	sp|P28330|ACADL_HUMAN	P28330	NC_036466.1	Gnomon	3767488	3779883	-	GeneID:102229820	acadl	protein_coding	3750001	3775000	166	0.0724342	0.0417512
gene26471	rna46971	GeneID:111607569	NA	NA	NA	NC_036466.1	Gnomon	3755253	3755869	-	GeneID:111607569	LOC111607569	lncRNA	3755001	3780000	157	0.0835999	0.0498359
gene26472	rna46972	GeneID:106700233	5e-73	sp|Q7RTR2|NLRC3_HUMAN	Q7RTR2	NC_036466.1	Gnomon	3756259	3767394	-	GeneID:106700233	LOC106700233	protein_coding	3755001	3780000	157	0.0835999	0.0498359
gene26473	rna46973	GeneID:102229820	0	sp|P28330|ACADL_HUMAN	P28330	NC_036466.1	Gnomon	3767488	3779883	-	GeneID:102229820	acadl	protein_coding	3755001	3780000	157	0.0835999	0.0498359
gene26472	rna46972	GeneID:106700233	5e-73	sp|Q7RTR2|NLRC3_HUMAN	Q7RTR2	NC_036466.1	Gnomon	3756259	3767394	-	GeneID:106700233	LOC106700233	protein_coding	3760001	3785000	135	0.0964985	0.0558126
gene26473	rna46973	GeneID:102229820	0	sp|P28330|ACADL_HUMAN	P28330	NC_036466.1	Gnomon	3767488	3779883	-	GeneID:102229820	acadl	protein_coding	3760001	3785000	135	0.0964985	0.0558126
gene26474	rna46988	GeneID:102222004	5e-67	sp|P14649|MYL6B_HUMAN	P14649	NC_036466.1	Gnomon	3783665	3785861	-	GeneID:102222004	LOC102222004	protein_coding	3760001	3785000	135	0.0964985	0.0558126
gene26472	rna46972	GeneID:106700233	5e-73	sp|Q7RTR2|NLRC3_HUMAN	Q7RTR2	NC_036466.1	Gnomon	3756259	3767394	-	GeneID:106700233	LOC106700233	protein_coding	3765001	3790000	145	0.184224	0.1133
gene26473	rna46973	GeneID:102229820	0	sp|P28330|ACADL_HUMAN	P28330	NC_036466.1	Gnomon	3767488	3779883	-	GeneID:102229820	acadl	protein_coding	3765001	3790000	145	0.184224	0.1133
gene26474	rna46988	GeneID:102222004	5e-67	sp|P14649|MYL6B_HUMAN	P14649	NC_036466.1	Gnomon	3783665	3785861	-	GeneID:102222004	LOC102222004	protein_coding	3765001	3790000	145	0.184224	0.1133
gene26475	rna46989	GeneID:102222265	0	sp|O43813|LANC1_HUMAN	O43813	NC_036466.1	Gnomon	3786333	3792530	-	GeneID:102222265	lancl1	protein_coding	3765001	3790000	145	0.184224	0.1133
gene26473	rna46973	GeneID:102229820	0	sp|P28330|ACADL_HUMAN	P28330	NC_036466.1	Gnomon	3767488	3779883	-	GeneID:102229820	acadl	protein_coding	3770001	3795000	156	0.200178	0.133869
gene26474	rna46988	GeneID:102222004	5e-67	sp|P14649|MYL6B_HUMAN	P14649	NC_036466.1	Gnomon	3783665	3785861	-	GeneID:102222004	LOC102222004	protein_coding	3770001	3795000	156	0.200178	0.133869
gene26475	rna46989	GeneID:102222265	0	sp|O43813|LANC1_HUMAN	O43813	NC_036466.1	Gnomon	3786333	3792530	-	GeneID:102222265	lancl1	protein_coding	3770001	3795000	156	0.200178	0.133869
gene26473	rna46973	GeneID:102229820	0	sp|P28330|ACADL_HUMAN	P28330	NC_036466.1	Gnomon	3767488	3779883	-	GeneID:102229820	acadl	protein_coding	3775001	3800000	164	0.189545	0.119826
gene26474	rna46988	GeneID:102222004	5e-67	sp|P14649|MYL6B_HUMAN	P14649	NC_036466.1	Gnomon	3783665	3785861	-	GeneID:102222004	LOC102222004	protein_coding	3775001	3800000	164	0.189545	0.119826
gene26475	rna46989	GeneID:102222265	0	sp|O43813|LANC1_HUMAN	O43813	NC_036466.1	Gnomon	3786333	3792530	-	GeneID:102222265	lancl1	protein_coding	3775001	3800000	164	0.189545	0.119826
gene26474	rna46988	GeneID:102222004	5e-67	sp|P14649|MYL6B_HUMAN	P14649	NC_036466.1	Gnomon	3783665	3785861	-	GeneID:102222004	LOC102222004	protein_coding	3780001	3805000	164	0.203511	0.123151
gene26475	rna46989	GeneID:102222265	0	sp|O43813|LANC1_HUMAN	O43813	NC_036466.1	Gnomon	3786333	3792530	-	GeneID:102222265	lancl1	protein_coding	3780001	3805000	164	0.203511	0.123151
gene26474	rna46988	GeneID:102222004	5e-67	sp|P14649|MYL6B_HUMAN	P14649	NC_036466.1	Gnomon	3783665	3785861	-	GeneID:102222004	LOC102222004	protein_coding	3785001	3810000	197	0.168541	0.0992955
gene26475	rna46989	GeneID:102222265	0	sp|O43813|LANC1_HUMAN	O43813	NC_036466.1	Gnomon	3786333	3792530	-	GeneID:102222265	lancl1	protein_coding	3785001	3810000	197	0.168541	0.0992955
gene26475	rna46989	GeneID:102222265	0	sp|O43813|LANC1_HUMAN	O43813	NC_036466.1	Gnomon	3786333	3792530	-	GeneID:102222265	lancl1	protein_coding	3790001	3815000	181	0.0885163	0.050841
gene26476	rna46994	GeneID:102230380	0	tr|A0A0A0MSE1|A0A0A0MSE1_HUMAN	A0A0A0MSE1	NC_036466.1	Gnomon	3844180	4117743	-	GeneID:102230380	erbb4	protein_coding	3820001	3845000	153	0.0936599	0.0478823
gene26476	rna46994	GeneID:102230380	0	tr|A0A0A0MSE1|A0A0A0MSE1_HUMAN	A0A0A0MSE1	NC_036466.1	Gnomon	3844180	4117743	-	GeneID:102230380	erbb4	protein_coding	3825001	3850000	160	0.0876961	0.044195
gene26476	rna46994	GeneID:102230380	0	tr|A0A0A0MSE1|A0A0A0MSE1_HUMAN	A0A0A0MSE1	NC_036466.1	Gnomon	3844180	4117743	-	GeneID:102230380	erbb4	protein_coding	3830001	3855000	181	0.0615961	0.0309486
gene26476	rna46994	GeneID:102230380	0	tr|A0A0A0MSE1|A0A0A0MSE1_HUMAN	A0A0A0MSE1	NC_036466.1	Gnomon	3844180	4117743	-	GeneID:102230380	erbb4	protein_coding	3835001	3860000	217	0.081858	0.0388634
gene26476	rna46994	GeneID:102230380	0	tr|A0A0A0MSE1|A0A0A0MSE1_HUMAN	A0A0A0MSE1	NC_036466.1	Gnomon	3844180	4117743	-	GeneID:102230380	erbb4	protein_coding	3840001	3865000	235	0.090147	0.043466
gene26476	rna46994	GeneID:102230380	0	tr|A0A0A0MSE1|A0A0A0MSE1_HUMAN	A0A0A0MSE1	NC_036466.1	Gnomon	3844180	4117743	-	GeneID:102230380	erbb4	protein_coding	3845001	3870000	225	0.100673	0.050531
gene26476	rna46994	GeneID:102230380	0	tr|A0A0A0MSE1|A0A0A0MSE1_HUMAN	A0A0A0MSE1	NC_036466.1	Gnomon	3844180	4117743	-	GeneID:102230380	erbb4	protein_coding	3850001	3875000	213	0.111783	0.0549198
gene26476	rna46994	GeneID:102230380	0	tr|A0A0A0MSE1|A0A0A0MSE1_HUMAN	A0A0A0MSE1	NC_036466.1	Gnomon	3844180	4117743	-	GeneID:102230380	erbb4	protein_coding	3855001	3880000	207	0.1287	0.0668273
gene26476	rna46994	GeneID:102230380	0	tr|A0A0A0MSE1|A0A0A0MSE1_HUMAN	A0A0A0MSE1	NC_036466.1	Gnomon	3844180	4117743	-	GeneID:102230380	erbb4	protein_coding	3860001	3885000	166	0.0981911	0.0493461
gene26476	rna46994	GeneID:102230380	0	tr|A0A0A0MSE1|A0A0A0MSE1_HUMAN	A0A0A0MSE1	NC_036466.1	Gnomon	3844180	4117743	-	GeneID:102230380	erbb4	protein_coding	3865001	3890000	140	0.109525	0.0542081
gene26476	rna46994	GeneID:102230380	0	tr|A0A0A0MSE1|A0A0A0MSE1_HUMAN	A0A0A0MSE1	NC_036466.1	Gnomon	3844180	4117743	-	GeneID:102230380	erbb4	protein_coding	3870001	3895000	161	0.0873062	0.0421105
gene26476	rna46994	GeneID:102230380	0	tr|A0A0A0MSE1|A0A0A0MSE1_HUMAN	A0A0A0MSE1	NC_036466.1	Gnomon	3844180	4117743	-	GeneID:102230380	erbb4	protein_coding	3875001	3900000	159	0.0946895	0.0480315
gene26476	rna46994	GeneID:102230380	0	tr|A0A0A0MSE1|A0A0A0MSE1_HUMAN	A0A0A0MSE1	NC_036466.1	Gnomon	3844180	4117743	-	GeneID:102230380	erbb4	protein_coding	3880001	3905000	162	0.11658	0.0558175
gene26476	rna46994	GeneID:102230380	0	tr|A0A0A0MSE1|A0A0A0MSE1_HUMAN	A0A0A0MSE1	NC_036466.1	Gnomon	3844180	4117743	-	GeneID:102230380	erbb4	protein_coding	3885001	3910000	177	0.14868	0.0700804
gene26476	rna46994	GeneID:102230380	0	tr|A0A0A0MSE1|A0A0A0MSE1_HUMAN	A0A0A0MSE1	NC_036466.1	Gnomon	3844180	4117743	-	GeneID:102230380	erbb4	protein_coding	3890001	3915000	191	0.148476	0.0662768
gene26476	rna46994	GeneID:102230380	0	tr|A0A0A0MSE1|A0A0A0MSE1_HUMAN	A0A0A0MSE1	NC_036466.1	Gnomon	3844180	4117743	-	GeneID:102230380	erbb4	protein_coding	3895001	3920000	203	0.14777	0.0630724
gene26476	rna46994	GeneID:102230380	0	tr|A0A0A0MSE1|A0A0A0MSE1_HUMAN	A0A0A0MSE1	NC_036466.1	Gnomon	3844180	4117743	-	GeneID:102230380	erbb4	protein_coding	3900001	3925000	230	0.184887	0.0892713
gene26476	rna46994	GeneID:102230380	0	tr|A0A0A0MSE1|A0A0A0MSE1_HUMAN	A0A0A0MSE1	NC_036466.1	Gnomon	3844180	4117743	-	GeneID:102230380	erbb4	protein_coding	3905001	3930000	218	0.18246	0.0889823
gene26476	rna46994	GeneID:102230380	0	tr|A0A0A0MSE1|A0A0A0MSE1_HUMAN	A0A0A0MSE1	NC_036466.1	Gnomon	3844180	4117743	-	GeneID:102230380	erbb4	protein_coding	3910001	3935000	213	0.154128	0.0739653
gene26476	rna46994	GeneID:102230380	0	tr|A0A0A0MSE1|A0A0A0MSE1_HUMAN	A0A0A0MSE1	NC_036466.1	Gnomon	3844180	4117743	-	GeneID:102230380	erbb4	protein_coding	3915001	3940000	191	0.163062	0.0836894
gene26476	rna46994	GeneID:102230380	0	tr|A0A0A0MSE1|A0A0A0MSE1_HUMAN	A0A0A0MSE1	NC_036466.1	Gnomon	3844180	4117743	-	GeneID:102230380	erbb4	protein_coding	3920001	3945000	180	0.174915	0.0939304
gene26476	rna46994	GeneID:102230380	0	tr|A0A0A0MSE1|A0A0A0MSE1_HUMAN	A0A0A0MSE1	NC_036466.1	Gnomon	3844180	4117743	-	GeneID:102230380	erbb4	protein_coding	3925001	3950000	176	0.13205	0.0621068
gene26476	rna46994	GeneID:102230380	0	tr|A0A0A0MSE1|A0A0A0MSE1_HUMAN	A0A0A0MSE1	NC_036466.1	Gnomon	3844180	4117743	-	GeneID:102230380	erbb4	protein_coding	3930001	3955000	189	0.0954119	0.0433372
gene26476	rna46994	GeneID:102230380	0	tr|A0A0A0MSE1|A0A0A0MSE1_HUMAN	A0A0A0MSE1	NC_036466.1	Gnomon	3844180	4117743	-	GeneID:102230380	erbb4	protein_coding	3935001	3960000	214	0.0782909	0.0398006
gene26476	rna46994	GeneID:102230380	0	tr|A0A0A0MSE1|A0A0A0MSE1_HUMAN	A0A0A0MSE1	NC_036466.1	Gnomon	3844180	4117743	-	GeneID:102230380	erbb4	protein_coding	3940001	3965000	241	0.062104	0.0303761
gene26476	rna46994	GeneID:102230380	0	tr|A0A0A0MSE1|A0A0A0MSE1_HUMAN	A0A0A0MSE1	NC_036466.1	Gnomon	3844180	4117743	-	GeneID:102230380	erbb4	protein_coding	3945001	3970000	233	0.0567252	0.0291788
gene26476	rna46994	GeneID:102230380	0	tr|A0A0A0MSE1|A0A0A0MSE1_HUMAN	A0A0A0MSE1	NC_036466.1	Gnomon	3844180	4117743	-	GeneID:102230380	erbb4	protein_coding	3950001	3975000	227	0.0290295	0.0158106
gene26476	rna46994	GeneID:102230380	0	tr|A0A0A0MSE1|A0A0A0MSE1_HUMAN	A0A0A0MSE1	NC_036466.1	Gnomon	3844180	4117743	-	GeneID:102230380	erbb4	protein_coding	3955001	3980000	188	0.0288934	0.0160306
gene26476	rna46994	GeneID:102230380	0	tr|A0A0A0MSE1|A0A0A0MSE1_HUMAN	A0A0A0MSE1	NC_036466.1	Gnomon	3844180	4117743	-	GeneID:102230380	erbb4	protein_coding	3960001	3985000	158	0.0341446	0.0138916
gene26476	rna46994	GeneID:102230380	0	tr|A0A0A0MSE1|A0A0A0MSE1_HUMAN	A0A0A0MSE1	NC_036466.1	Gnomon	3844180	4117743	-	GeneID:102230380	erbb4	protein_coding	3965001	3990000	157	0.0392859	0.0157292
gene26476	rna46994	GeneID:102230380	0	tr|A0A0A0MSE1|A0A0A0MSE1_HUMAN	A0A0A0MSE1	NC_036466.1	Gnomon	3844180	4117743	-	GeneID:102230380	erbb4	protein_coding	3970001	3995000	163	0.0601313	0.0258793
gene26476	rna46994	GeneID:102230380	0	tr|A0A0A0MSE1|A0A0A0MSE1_HUMAN	A0A0A0MSE1	NC_036466.1	Gnomon	3844180	4117743	-	GeneID:102230380	erbb4	protein_coding	3975001	4000000	154	0.0471566	0.0202379
gene26476	rna46994	GeneID:102230380	0	tr|A0A0A0MSE1|A0A0A0MSE1_HUMAN	A0A0A0MSE1	NC_036466.1	Gnomon	3844180	4117743	-	GeneID:102230380	erbb4	protein_coding	3980001	4005000	201	0.0200509	0.00526851
gene26476	rna46994	GeneID:102230380	0	tr|A0A0A0MSE1|A0A0A0MSE1_HUMAN	A0A0A0MSE1	NC_036466.1	Gnomon	3844180	4117743	-	GeneID:102230380	erbb4	protein_coding	3985001	4010000	226	0.0218336	0.00762417
gene26476	rna46994	GeneID:102230380	0	tr|A0A0A0MSE1|A0A0A0MSE1_HUMAN	A0A0A0MSE1	NC_036466.1	Gnomon	3844180	4117743	-	GeneID:102230380	erbb4	protein_coding	3990001	4015000	223	0.0293007	0.0133151
gene26476	rna46994	GeneID:102230380	0	tr|A0A0A0MSE1|A0A0A0MSE1_HUMAN	A0A0A0MSE1	NC_036466.1	Gnomon	3844180	4117743	-	GeneID:102230380	erbb4	protein_coding	3995001	4020000	253	0.00489724	-0.00110483
gene26476	rna46994	GeneID:102230380	0	tr|A0A0A0MSE1|A0A0A0MSE1_HUMAN	A0A0A0MSE1	NC_036466.1	Gnomon	3844180	4117743	-	GeneID:102230380	erbb4	protein_coding	4000001	4025000	256	0.011761	0.00376535
gene26476	rna46994	GeneID:102230380	0	tr|A0A0A0MSE1|A0A0A0MSE1_HUMAN	A0A0A0MSE1	NC_036466.1	Gnomon	3844180	4117743	-	GeneID:102230380	erbb4	protein_coding	4005001	4030000	262	0.020797	0.0105294
gene26476	rna46994	GeneID:102230380	0	tr|A0A0A0MSE1|A0A0A0MSE1_HUMAN	A0A0A0MSE1	NC_036466.1	Gnomon	3844180	4117743	-	GeneID:102230380	erbb4	protein_coding	4010001	4035000	262	0.0256527	0.0127444
gene26476	rna46994	GeneID:102230380	0	tr|A0A0A0MSE1|A0A0A0MSE1_HUMAN	A0A0A0MSE1	NC_036466.1	Gnomon	3844180	4117743	-	GeneID:102230380	erbb4	protein_coding	4015001	4040000	265	0.024752	0.0114942
gene26476	rna46994	GeneID:102230380	0	tr|A0A0A0MSE1|A0A0A0MSE1_HUMAN	A0A0A0MSE1	NC_036466.1	Gnomon	3844180	4117743	-	GeneID:102230380	erbb4	protein_coding	4020001	4045000	240	0.0582446	0.027618
gene26476	rna46994	GeneID:102230380	0	tr|A0A0A0MSE1|A0A0A0MSE1_HUMAN	A0A0A0MSE1	NC_036466.1	Gnomon	3844180	4117743	-	GeneID:102230380	erbb4	protein_coding	4025001	4050000	266	0.142404	0.0679849
gene26476	rna46994	GeneID:102230380	0	tr|A0A0A0MSE1|A0A0A0MSE1_HUMAN	A0A0A0MSE1	NC_036466.1	Gnomon	3844180	4117743	-	GeneID:102230380	erbb4	protein_coding	4030001	4055000	229	0.179872	0.0863911
gene26476	rna46994	GeneID:102230380	0	tr|A0A0A0MSE1|A0A0A0MSE1_HUMAN	A0A0A0MSE1	NC_036466.1	Gnomon	3844180	4117743	-	GeneID:102230380	erbb4	protein_coding	4035001	4060000	227	0.18149	0.0889672
gene26476	rna46994	GeneID:102230380	0	tr|A0A0A0MSE1|A0A0A0MSE1_HUMAN	A0A0A0MSE1	NC_036466.1	Gnomon	3844180	4117743	-	GeneID:102230380	erbb4	protein_coding	4040001	4065000	235	0.164542	0.0814396
gene26476	rna46994	GeneID:102230380	0	tr|A0A0A0MSE1|A0A0A0MSE1_HUMAN	A0A0A0MSE1	NC_036466.1	Gnomon	3844180	4117743	-	GeneID:102230380	erbb4	protein_coding	4045001	4070000	255	0.135845	0.0593101
gene26476	rna46994	GeneID:102230380	0	tr|A0A0A0MSE1|A0A0A0MSE1_HUMAN	A0A0A0MSE1	NC_036466.1	Gnomon	3844180	4117743	-	GeneID:102230380	erbb4	protein_coding	4050001	4075000	229	0.0592752	0.0190794
gene26476	rna46994	GeneID:102230380	0	tr|A0A0A0MSE1|A0A0A0MSE1_HUMAN	A0A0A0MSE1	NC_036466.1	Gnomon	3844180	4117743	-	GeneID:102230380	erbb4	protein_coding	4055001	4080000	252	0.0412135	0.011588
gene26476	rna46994	GeneID:102230380	0	tr|A0A0A0MSE1|A0A0A0MSE1_HUMAN	A0A0A0MSE1	NC_036466.1	Gnomon	3844180	4117743	-	GeneID:102230380	erbb4	protein_coding	4060001	4085000	241	0.0323455	0.00640262
gene26476	rna46994	GeneID:102230380	0	tr|A0A0A0MSE1|A0A0A0MSE1_HUMAN	A0A0A0MSE1	NC_036466.1	Gnomon	3844180	4117743	-	GeneID:102230380	erbb4	protein_coding	4065001	4090000	223	0.0398314	0.00801229
gene26476	rna46994	GeneID:102230380	0	tr|A0A0A0MSE1|A0A0A0MSE1_HUMAN	A0A0A0MSE1	NC_036466.1	Gnomon	3844180	4117743	-	GeneID:102230380	erbb4	protein_coding	4070001	4095000	194	0.0301306	0.0106595
gene26476	rna46994	GeneID:102230380	0	tr|A0A0A0MSE1|A0A0A0MSE1_HUMAN	A0A0A0MSE1	NC_036466.1	Gnomon	3844180	4117743	-	GeneID:102230380	erbb4	protein_coding	4075001	4100000	226	-0.0294489	-0.0235644
gene26476	rna46994	GeneID:102230380	0	tr|A0A0A0MSE1|A0A0A0MSE1_HUMAN	A0A0A0MSE1	NC_036466.1	Gnomon	3844180	4117743	-	GeneID:102230380	erbb4	protein_coding	4080001	4105000	224	-0.0340599	-0.0290182
gene26476	rna46994	GeneID:102230380	0	tr|A0A0A0MSE1|A0A0A0MSE1_HUMAN	A0A0A0MSE1	NC_036466.1	Gnomon	3844180	4117743	-	GeneID:102230380	erbb4	protein_coding	4085001	4110000	216	-0.0347836	-0.0308956
gene26476	rna46994	GeneID:102230380	0	tr|A0A0A0MSE1|A0A0A0MSE1_HUMAN	A0A0A0MSE1	NC_036466.1	Gnomon	3844180	4117743	-	GeneID:102230380	erbb4	protein_coding	4090001	4115000	211	-0.0510461	-0.042232
gene26476	rna46994	GeneID:102230380	0	tr|A0A0A0MSE1|A0A0A0MSE1_HUMAN	A0A0A0MSE1	NC_036466.1	Gnomon	3844180	4117743	-	GeneID:102230380	erbb4	protein_coding	4095001	4120000	227	-0.0314397	-0.0325242
gene26477	rna46997	GeneID:102230118	1e-32	tr|E9PC20|E9PC20_HUMAN	E9PC20	NC_036466.1	Gnomon	4119062	4127436	+	GeneID:102230118	LOC102230118	protein_coding	4095001	4120000	227	-0.0314397	-0.0325242
gene26476	rna46994	GeneID:102230380	0	tr|A0A0A0MSE1|A0A0A0MSE1_HUMAN	A0A0A0MSE1	NC_036466.1	Gnomon	3844180	4117743	-	GeneID:102230380	erbb4	protein_coding	4100001	4125000	191	0.0112555	-0.00701757
gene26477	rna46997	GeneID:102230118	1e-32	tr|E9PC20|E9PC20_HUMAN	E9PC20	NC_036466.1	Gnomon	4119062	4127436	+	GeneID:102230118	LOC102230118	protein_coding	4100001	4125000	191	0.0112555	-0.00701757
gene26476	rna46994	GeneID:102230380	0	tr|A0A0A0MSE1|A0A0A0MSE1_HUMAN	A0A0A0MSE1	NC_036466.1	Gnomon	3844180	4117743	-	GeneID:102230380	erbb4	protein_coding	4105001	4130000	179	0.0202296	-0.00134844
gene26477	rna46997	GeneID:102230118	1e-32	tr|E9PC20|E9PC20_HUMAN	E9PC20	NC_036466.1	Gnomon	4119062	4127436	+	GeneID:102230118	LOC102230118	protein_coding	4105001	4130000	179	0.0202296	-0.00134844
gene26478	rna46998	GeneID:102229857	3e-08	tr|B3KR61|B3KR61_HUMAN	B3KR61	NC_036466.1	Gnomon	4126777	4131205	-	GeneID:102229857	LOC102229857	protein_coding	4105001	4130000	179	0.0202296	-0.00134844
gene26476	rna46994	GeneID:102230380	0	tr|A0A0A0MSE1|A0A0A0MSE1_HUMAN	A0A0A0MSE1	NC_036466.1	Gnomon	3844180	4117743	-	GeneID:102230380	erbb4	protein_coding	4110001	4135000	166	0.0257305	0.00169136
gene26477	rna46997	GeneID:102230118	1e-32	tr|E9PC20|E9PC20_HUMAN	E9PC20	NC_036466.1	Gnomon	4119062	4127436	+	GeneID:102230118	LOC102230118	protein_coding	4110001	4135000	166	0.0257305	0.00169136
gene26478	rna46998	GeneID:102229857	3e-08	tr|B3KR61|B3KR61_HUMAN	B3KR61	NC_036466.1	Gnomon	4126777	4131205	-	GeneID:102229857	LOC102229857	protein_coding	4110001	4135000	166	0.0257305	0.00169136
gene26476	rna46994	GeneID:102230380	0	tr|A0A0A0MSE1|A0A0A0MSE1_HUMAN	A0A0A0MSE1	NC_036466.1	Gnomon	3844180	4117743	-	GeneID:102230380	erbb4	protein_coding	4115001	4140000	149	0.0325161	0.00474116
gene26477	rna46997	GeneID:102230118	1e-32	tr|E9PC20|E9PC20_HUMAN	E9PC20	NC_036466.1	Gnomon	4119062	4127436	+	GeneID:102230118	LOC102230118	protein_coding	4115001	4140000	149	0.0325161	0.00474116
gene26478	rna46998	GeneID:102229857	3e-08	tr|B3KR61|B3KR61_HUMAN	B3KR61	NC_036466.1	Gnomon	4126777	4131205	-	GeneID:102229857	LOC102229857	protein_coding	4115001	4140000	149	0.0325161	0.00474116
gene26477	rna46997	GeneID:102230118	1e-32	tr|E9PC20|E9PC20_HUMAN	E9PC20	NC_036466.1	Gnomon	4119062	4127436	+	GeneID:102230118	LOC102230118	protein_coding	4120001	4145000	125	0.0356545	0.0102402
gene26478	rna46998	GeneID:102229857	3e-08	tr|B3KR61|B3KR61_HUMAN	B3KR61	NC_036466.1	Gnomon	4126777	4131205	-	GeneID:102229857	LOC102229857	protein_coding	4120001	4145000	125	0.0356545	0.0102402
gene26477	rna46997	GeneID:102230118	1e-32	tr|E9PC20|E9PC20_HUMAN	E9PC20	NC_036466.1	Gnomon	4119062	4127436	+	GeneID:102230118	LOC102230118	protein_coding	4125001	4150000	124	0.0730196	0.0300777
gene26478	rna46998	GeneID:102229857	3e-08	tr|B3KR61|B3KR61_HUMAN	B3KR61	NC_036466.1	Gnomon	4126777	4131205	-	GeneID:102229857	LOC102229857	protein_coding	4125001	4150000	124	0.0730196	0.0300777
gene26478	rna46998	GeneID:102229857	3e-08	tr|B3KR61|B3KR61_HUMAN	B3KR61	NC_036466.1	Gnomon	4126777	4131205	-	GeneID:102229857	LOC102229857	protein_coding	4130001	4155000	125	0.0944885	0.0399554
gene26479	rna46999	GeneID:102219197	2e-122	sp|O75840|KLF7_HUMAN	O75840	NC_036466.1	Gnomon	4150247	4195231	-	GeneID:102219197	LOC102219197	protein_coding	4130001	4155000	125	0.0944885	0.0399554
gene26479	rna46999	GeneID:102219197	2e-122	sp|O75840|KLF7_HUMAN	O75840	NC_036466.1	Gnomon	4150247	4195231	-	GeneID:102219197	LOC102219197	protein_coding	4135001	4160000	133	0.116446	0.0547848
gene26479	rna46999	GeneID:102219197	2e-122	sp|O75840|KLF7_HUMAN	O75840	NC_036466.1	Gnomon	4150247	4195231	-	GeneID:102219197	LOC102219197	protein_coding	4140001	4165000	148	0.0992934	0.0435191
gene26479	rna46999	GeneID:102219197	2e-122	sp|O75840|KLF7_HUMAN	O75840	NC_036466.1	Gnomon	4150247	4195231	-	GeneID:102219197	LOC102219197	protein_coding	4145001	4170000	156	0.0999014	0.0461886
gene26479	rna46999	GeneID:102219197	2e-122	sp|O75840|KLF7_HUMAN	O75840	NC_036466.1	Gnomon	4150247	4195231	-	GeneID:102219197	LOC102219197	protein_coding	4150001	4175000	154	0.100732	0.0500044
gene26479	rna46999	GeneID:102219197	2e-122	sp|O75840|KLF7_HUMAN	O75840	NC_036466.1	Gnomon	4150247	4195231	-	GeneID:102219197	LOC102219197	protein_coding	4155001	4180000	144	0.0835759	0.0419028
gene26479	rna46999	GeneID:102219197	2e-122	sp|O75840|KLF7_HUMAN	O75840	NC_036466.1	Gnomon	4150247	4195231	-	GeneID:102219197	LOC102219197	protein_coding	4160001	4185000	153	0.0718036	0.0372465
gene26479	rna46999	GeneID:102219197	2e-122	sp|O75840|KLF7_HUMAN	O75840	NC_036466.1	Gnomon	4150247	4195231	-	GeneID:102219197	LOC102219197	protein_coding	4165001	4190000	151	0.0995576	0.0537207
gene26479	rna46999	GeneID:102219197	2e-122	sp|O75840|KLF7_HUMAN	O75840	NC_036466.1	Gnomon	4150247	4195231	-	GeneID:102219197	LOC102219197	protein_coding	4170001	4195000	131	0.0866161	0.0464255
gene26479	rna46999	GeneID:102219197	2e-122	sp|O75840|KLF7_HUMAN	O75840	NC_036466.1	Gnomon	4150247	4195231	-	GeneID:102219197	LOC102219197	protein_coding	4175001	4200000	127	0.0460624	0.0213236
gene26479	rna46999	GeneID:102219197	2e-122	sp|O75840|KLF7_HUMAN	O75840	NC_036466.1	Gnomon	4150247	4195231	-	GeneID:102219197	LOC102219197	protein_coding	4180001	4205000	148	0.0574831	0.0246622
gene26479	rna46999	GeneID:102219197	2e-122	sp|O75840|KLF7_HUMAN	O75840	NC_036466.1	Gnomon	4150247	4195231	-	GeneID:102219197	LOC102219197	protein_coding	4185001	4210000	138	0.0527287	0.0183535
gene26479	rna46999	GeneID:102219197	2e-122	sp|O75840|KLF7_HUMAN	O75840	NC_036466.1	Gnomon	4150247	4195231	-	GeneID:102219197	LOC102219197	protein_coding	4190001	4215000	141	0.0298059	0.00324993
gene26479	rna46999	GeneID:102219197	2e-122	sp|O75840|KLF7_HUMAN	O75840	NC_036466.1	Gnomon	4150247	4195231	-	GeneID:102219197	LOC102219197	protein_coding	4195001	4220000	156	0.0360058	0.00664892
gene26480	rna47000	GeneID:102221737	2e-151	sp|P16220|CREB1_HUMAN	P16220	NC_036466.1	Gnomon	4257623	4263751	+	GeneID:102221737	LOC102221737	protein_coding	4235001	4260000	158	0.0867876	0.0465051
gene26480	rna47000	GeneID:102221737	2e-151	sp|P16220|CREB1_HUMAN	P16220	NC_036466.1	Gnomon	4257623	4263751	+	GeneID:102221737	LOC102221737	protein_coding	4240001	4265000	171	0.100877	0.0548516
gene26481	rna47001	GeneID:102221475	6e-90	sp|Q8WXB1|MT21A_HUMAN	Q8WXB1	NC_036466.1	Gnomon	4263318	4265188	-	GeneID:102221475	mettl21a	protein_coding	4240001	4265000	171	0.100877	0.0548516
gene26480	rna47000	GeneID:102221737	2e-151	sp|P16220|CREB1_HUMAN	P16220	NC_036466.1	Gnomon	4257623	4263751	+	GeneID:102221737	LOC102221737	protein_coding	4245001	4270000	167	0.111482	0.0599939
gene26481	rna47001	GeneID:102221475	6e-90	sp|Q8WXB1|MT21A_HUMAN	Q8WXB1	NC_036466.1	Gnomon	4263318	4265188	-	GeneID:102221475	mettl21a	protein_coding	4245001	4270000	167	0.111482	0.0599939
gene26482	rna47002	GeneID:102221213	0	sp|Q8N7R7|CCYL1_HUMAN	Q8N7R7	NC_036466.1	Gnomon	4265500	4269424	+	GeneID:102221213	LOC102221213	protein_coding	4245001	4270000	167	0.111482	0.0599939
gene26480	rna47000	GeneID:102221737	2e-151	sp|P16220|CREB1_HUMAN	P16220	NC_036466.1	Gnomon	4257623	4263751	+	GeneID:102221737	LOC102221737	protein_coding	4250001	4275000	155	0.125124	0.0713029
gene26481	rna47001	GeneID:102221475	6e-90	sp|Q8WXB1|MT21A_HUMAN	Q8WXB1	NC_036466.1	Gnomon	4263318	4265188	-	GeneID:102221475	mettl21a	protein_coding	4250001	4275000	155	0.125124	0.0713029
gene26482	rna47002	GeneID:102221213	0	sp|Q8N7R7|CCYL1_HUMAN	Q8N7R7	NC_036466.1	Gnomon	4265500	4269424	+	GeneID:102221213	LOC102221213	protein_coding	4250001	4275000	155	0.125124	0.0713029
gene26480	rna47000	GeneID:102221737	2e-151	sp|P16220|CREB1_HUMAN	P16220	NC_036466.1	Gnomon	4257623	4263751	+	GeneID:102221737	LOC102221737	protein_coding	4255001	4280000	164	0.112741	0.0599958
gene26481	rna47001	GeneID:102221475	6e-90	sp|Q8WXB1|MT21A_HUMAN	Q8WXB1	NC_036466.1	Gnomon	4263318	4265188	-	GeneID:102221475	mettl21a	protein_coding	4255001	4280000	164	0.112741	0.0599958
gene26482	rna47002	GeneID:102221213	0	sp|Q8N7R7|CCYL1_HUMAN	Q8N7R7	NC_036466.1	Gnomon	4265500	4269424	+	GeneID:102221213	LOC102221213	protein_coding	4255001	4280000	164	0.112741	0.0599958
gene26480	rna47000	GeneID:102221737	2e-151	sp|P16220|CREB1_HUMAN	P16220	NC_036466.1	Gnomon	4257623	4263751	+	GeneID:102221737	LOC102221737	protein_coding	4260001	4285000	153	0.0992147	0.053061
gene26481	rna47001	GeneID:102221475	6e-90	sp|Q8WXB1|MT21A_HUMAN	Q8WXB1	NC_036466.1	Gnomon	4263318	4265188	-	GeneID:102221475	mettl21a	protein_coding	4260001	4285000	153	0.0992147	0.053061
gene26482	rna47002	GeneID:102221213	0	sp|Q8N7R7|CCYL1_HUMAN	Q8N7R7	NC_036466.1	Gnomon	4265500	4269424	+	GeneID:102221213	LOC102221213	protein_coding	4260001	4285000	153	0.0992147	0.053061
gene26481	rna47001	GeneID:102221475	6e-90	sp|Q8WXB1|MT21A_HUMAN	Q8WXB1	NC_036466.1	Gnomon	4263318	4265188	-	GeneID:102221475	mettl21a	protein_coding	4265001	4290000	140	0.0823911	0.0396814
gene26482	rna47002	GeneID:102221213	0	sp|Q8N7R7|CCYL1_HUMAN	Q8N7R7	NC_036466.1	Gnomon	4265500	4269424	+	GeneID:102221213	LOC102221213	protein_coding	4265001	4290000	140	0.0823911	0.0396814
gene26483	rna47003	GeneID:102229597	0	tr|A0A2R8Y4T1|A0A2R8Y4T1_HUMAN	A0A2R8Y4T1	NC_036466.1	Gnomon	4285101	4362474	+	GeneID:102229597	LOC102229597	protein_coding	4265001	4290000	140	0.0823911	0.0396814
gene26483	rna47003	GeneID:102229597	0	tr|A0A2R8Y4T1|A0A2R8Y4T1_HUMAN	A0A2R8Y4T1	NC_036466.1	Gnomon	4285101	4362474	+	GeneID:102229597	LOC102229597	protein_coding	4270001	4295000	134	0.0460823	0.0259685
gene26483	rna47003	GeneID:102229597	0	tr|A0A2R8Y4T1|A0A2R8Y4T1_HUMAN	A0A2R8Y4T1	NC_036466.1	Gnomon	4285101	4362474	+	GeneID:102229597	LOC102229597	protein_coding	4275001	4300000	131	0.0362237	0.0173151
gene26483	rna47003	GeneID:102229597	0	tr|A0A2R8Y4T1|A0A2R8Y4T1_HUMAN	A0A2R8Y4T1	NC_036466.1	Gnomon	4285101	4362474	+	GeneID:102229597	LOC102229597	protein_coding	4280001	4305000	128	0.0707149	0.0400019
gene26483	rna47003	GeneID:102229597	0	tr|A0A2R8Y4T1|A0A2R8Y4T1_HUMAN	A0A2R8Y4T1	NC_036466.1	Gnomon	4285101	4362474	+	GeneID:102229597	LOC102229597	protein_coding	4285001	4310000	115	0.060438	0.0321984
gene26483	rna47003	GeneID:102229597	0	tr|A0A2R8Y4T1|A0A2R8Y4T1_HUMAN	A0A2R8Y4T1	NC_036466.1	Gnomon	4285101	4362474	+	GeneID:102229597	LOC102229597	protein_coding	4290001	4315000	127	0.0622382	0.0369857
gene26483	rna47003	GeneID:102229597	0	tr|A0A2R8Y4T1|A0A2R8Y4T1_HUMAN	A0A2R8Y4T1	NC_036466.1	Gnomon	4285101	4362474	+	GeneID:102229597	LOC102229597	protein_coding	4295001	4320000	147	0.0674248	0.0436655
gene26483	rna47003	GeneID:102229597	0	tr|A0A2R8Y4T1|A0A2R8Y4T1_HUMAN	A0A2R8Y4T1	NC_036466.1	Gnomon	4285101	4362474	+	GeneID:102229597	LOC102229597	protein_coding	4300001	4325000	153	0.0703096	0.0473772
gene26483	rna47003	GeneID:102229597	0	tr|A0A2R8Y4T1|A0A2R8Y4T1_HUMAN	A0A2R8Y4T1	NC_036466.1	Gnomon	4285101	4362474	+	GeneID:102229597	LOC102229597	protein_coding	4305001	4330000	139	0.052166	0.0396554
gene26483	rna47003	GeneID:102229597	0	tr|A0A2R8Y4T1|A0A2R8Y4T1_HUMAN	A0A2R8Y4T1	NC_036466.1	Gnomon	4285101	4362474	+	GeneID:102229597	LOC102229597	protein_coding	4310001	4335000	161	0.0386294	0.0293201
gene26483	rna47003	GeneID:102229597	0	tr|A0A2R8Y4T1|A0A2R8Y4T1_HUMAN	A0A2R8Y4T1	NC_036466.1	Gnomon	4285101	4362474	+	GeneID:102229597	LOC102229597	protein_coding	4315001	4340000	155	0.0364611	0.0241071
gene26483	rna47003	GeneID:102229597	0	tr|A0A2R8Y4T1|A0A2R8Y4T1_HUMAN	A0A2R8Y4T1	NC_036466.1	Gnomon	4285101	4362474	+	GeneID:102229597	LOC102229597	protein_coding	4320001	4345000	148	0.0250629	0.00992069
gene26483	rna47003	GeneID:102229597	0	tr|A0A2R8Y4T1|A0A2R8Y4T1_HUMAN	A0A2R8Y4T1	NC_036466.1	Gnomon	4285101	4362474	+	GeneID:102229597	LOC102229597	protein_coding	4325001	4350000	144	0.0144482	0.000952617
gene26483	rna47003	GeneID:102229597	0	tr|A0A2R8Y4T1|A0A2R8Y4T1_HUMAN	A0A2R8Y4T1	NC_036466.1	Gnomon	4285101	4362474	+	GeneID:102229597	LOC102229597	protein_coding	4330001	4355000	156	0.00390154	-0.00445738
gene26483	rna47003	GeneID:102229597	0	tr|A0A2R8Y4T1|A0A2R8Y4T1_HUMAN	A0A2R8Y4T1	NC_036466.1	Gnomon	4285101	4362474	+	GeneID:102229597	LOC102229597	protein_coding	4335001	4360000	164	0.025966	0.00879317
gene26483	rna47003	GeneID:102229597	0	tr|A0A2R8Y4T1|A0A2R8Y4T1_HUMAN	A0A2R8Y4T1	NC_036466.1	Gnomon	4285101	4362474	+	GeneID:102229597	LOC102229597	protein_coding	4340001	4365000	169	0.0222571	0.00668382
gene26483	rna47003	GeneID:102229597	0	tr|A0A2R8Y4T1|A0A2R8Y4T1_HUMAN	A0A2R8Y4T1	NC_036466.1	Gnomon	4285101	4362474	+	GeneID:102229597	LOC102229597	protein_coding	4345001	4370000	157	0.0136767	0.00759966
gene26483	rna47003	GeneID:102229597	0	tr|A0A2R8Y4T1|A0A2R8Y4T1_HUMAN	A0A2R8Y4T1	NC_036466.1	Gnomon	4285101	4362474	+	GeneID:102229597	LOC102229597	protein_coding	4350001	4375000	153	0.0393916	0.0209694
gene26483	rna47003	GeneID:102229597	0	tr|A0A2R8Y4T1|A0A2R8Y4T1_HUMAN	A0A2R8Y4T1	NC_036466.1	Gnomon	4285101	4362474	+	GeneID:102229597	LOC102229597	protein_coding	4355001	4380000	154	0.057362	0.0361691
gene26483	rna47003	GeneID:102229597	0	tr|A0A2R8Y4T1|A0A2R8Y4T1_HUMAN	A0A2R8Y4T1	NC_036466.1	Gnomon	4285101	4362474	+	GeneID:102229597	LOC102229597	protein_coding	4360001	4385000	140	0.0514263	0.032249
gene26484	rna47006	GeneID:102229337	1e-75	sp|P24593|IBP5_HUMAN	P24593	NC_036466.1	Gnomon	4387526	4393295	+	GeneID:102229337	LOC102229337	protein_coding	4365001	4390000	132	0.0688288	0.0461436
gene26484	rna47006	GeneID:102229337	1e-75	sp|P24593|IBP5_HUMAN	P24593	NC_036466.1	Gnomon	4387526	4393295	+	GeneID:102229337	LOC102229337	protein_coding	4370001	4395000	148	0.0740164	0.049019
gene26484	rna47006	GeneID:102229337	1e-75	sp|P24593|IBP5_HUMAN	P24593	NC_036466.1	Gnomon	4387526	4393295	+	GeneID:102229337	LOC102229337	protein_coding	4375001	4400000	156	0.0553256	0.0364157
gene26485	rna47007	GeneID:102229078	6e-80	sp|P18065|IBP2_HUMAN	P18065	NC_036466.1	Gnomon	4395611	4431717	-	GeneID:102229078	igfbp2	protein_coding	4375001	4400000	156	0.0553256	0.0364157
gene26484	rna47006	GeneID:102229337	1e-75	sp|P24593|IBP5_HUMAN	P24593	NC_036466.1	Gnomon	4387526	4393295	+	GeneID:102229337	LOC102229337	protein_coding	4380001	4405000	157	0.0507035	0.0290715
gene26485	rna47007	GeneID:102229078	6e-80	sp|P18065|IBP2_HUMAN	P18065	NC_036466.1	Gnomon	4395611	4431717	-	GeneID:102229078	igfbp2	protein_coding	4380001	4405000	157	0.0507035	0.0290715
gene26484	rna47006	GeneID:102229337	1e-75	sp|P24593|IBP5_HUMAN	P24593	NC_036466.1	Gnomon	4387526	4393295	+	GeneID:102229337	LOC102229337	protein_coding	4385001	4410000	154	0.0871546	0.0455867
gene26485	rna47007	GeneID:102229078	6e-80	sp|P18065|IBP2_HUMAN	P18065	NC_036466.1	Gnomon	4395611	4431717	-	GeneID:102229078	igfbp2	protein_coding	4385001	4410000	154	0.0871546	0.0455867
gene26484	rna47006	GeneID:102229337	1e-75	sp|P24593|IBP5_HUMAN	P24593	NC_036466.1	Gnomon	4387526	4393295	+	GeneID:102229337	LOC102229337	protein_coding	4390001	4415000	144	0.0808633	0.0410766
gene26485	rna47007	GeneID:102229078	6e-80	sp|P18065|IBP2_HUMAN	P18065	NC_036466.1	Gnomon	4395611	4431717	-	GeneID:102229078	igfbp2	protein_coding	4390001	4415000	144	0.0808633	0.0410766
gene26485	rna47007	GeneID:102229078	6e-80	sp|P18065|IBP2_HUMAN	P18065	NC_036466.1	Gnomon	4395611	4431717	-	GeneID:102229078	igfbp2	protein_coding	4395001	4420000	127	0.0686006	0.0303243
gene26486	rna47009	GeneID:102228817	6e-77	sp|Q8N1F8|S11IP_HUMAN	Q8N1F8	NC_036466.1	Gnomon	4415036	4450772	+	GeneID:102228817	stk11ip	protein_coding	4395001	4420000	127	0.0686006	0.0303243
gene26485	rna47007	GeneID:102229078	6e-80	sp|P18065|IBP2_HUMAN	P18065	NC_036466.1	Gnomon	4395611	4431717	-	GeneID:102229078	igfbp2	protein_coding	4400001	4425000	139	0.0551409	0.0254066
gene26486	rna47009	GeneID:102228817	6e-77	sp|Q8N1F8|S11IP_HUMAN	Q8N1F8	NC_036466.1	Gnomon	4415036	4450772	+	GeneID:102228817	stk11ip	protein_coding	4400001	4425000	139	0.0551409	0.0254066
gene26485	rna47007	GeneID:102229078	6e-80	sp|P18065|IBP2_HUMAN	P18065	NC_036466.1	Gnomon	4395611	4431717	-	GeneID:102229078	igfbp2	protein_coding	4405001	4430000	115	0.066869	0.0312367
gene26486	rna47009	GeneID:102228817	6e-77	sp|Q8N1F8|S11IP_HUMAN	Q8N1F8	NC_036466.1	Gnomon	4415036	4450772	+	GeneID:102228817	stk11ip	protein_coding	4405001	4430000	115	0.066869	0.0312367
gene26485	rna47007	GeneID:102229078	6e-80	sp|P18065|IBP2_HUMAN	P18065	NC_036466.1	Gnomon	4395611	4431717	-	GeneID:102229078	igfbp2	protein_coding	4410001	4435000	117	0.0421627	0.0165479
gene26486	rna47009	GeneID:102228817	6e-77	sp|Q8N1F8|S11IP_HUMAN	Q8N1F8	NC_036466.1	Gnomon	4415036	4450772	+	GeneID:102228817	stk11ip	protein_coding	4410001	4435000	117	0.0421627	0.0165479
gene26485	rna47007	GeneID:102229078	6e-80	sp|P18065|IBP2_HUMAN	P18065	NC_036466.1	Gnomon	4395611	4431717	-	GeneID:102229078	igfbp2	protein_coding	4415001	4440000	127	0.0469173	0.020183
gene26486	rna47009	GeneID:102228817	6e-77	sp|Q8N1F8|S11IP_HUMAN	Q8N1F8	NC_036466.1	Gnomon	4415036	4450772	+	GeneID:102228817	stk11ip	protein_coding	4415001	4440000	127	0.0469173	0.020183
gene26485	rna47007	GeneID:102229078	6e-80	sp|P18065|IBP2_HUMAN	P18065	NC_036466.1	Gnomon	4395611	4431717	-	GeneID:102229078	igfbp2	protein_coding	4420001	4445000	128	0.0872527	0.0433311
gene26486	rna47009	GeneID:102228817	6e-77	sp|Q8N1F8|S11IP_HUMAN	Q8N1F8	NC_036466.1	Gnomon	4415036	4450772	+	GeneID:102228817	stk11ip	protein_coding	4420001	4445000	128	0.0872527	0.0433311
gene26485	rna47007	GeneID:102229078	6e-80	sp|P18065|IBP2_HUMAN	P18065	NC_036466.1	Gnomon	4395611	4431717	-	GeneID:102229078	igfbp2	protein_coding	4425001	4450000	121	0.129526	0.0604102
gene26486	rna47009	GeneID:102228817	6e-77	sp|Q8N1F8|S11IP_HUMAN	Q8N1F8	NC_036466.1	Gnomon	4415036	4450772	+	GeneID:102228817	stk11ip	protein_coding	4425001	4450000	121	0.129526	0.0604102
gene26485	rna47007	GeneID:102229078	6e-80	sp|P18065|IBP2_HUMAN	P18065	NC_036466.1	Gnomon	4395611	4431717	-	GeneID:102229078	igfbp2	protein_coding	4430001	4455000	125	0.134621	0.0621198
gene26486	rna47009	GeneID:102228817	6e-77	sp|Q8N1F8|S11IP_HUMAN	Q8N1F8	NC_036466.1	Gnomon	4415036	4450772	+	GeneID:102228817	stk11ip	protein_coding	4430001	4455000	125	0.134621	0.0621198
gene26487	rna47013	GeneID:102238426	1e-88	sp|P36383|CXG1_HUMAN	P36383	NC_036466.1	Gnomon	4454385	4462494	+	GeneID:102238426	LOC102238426	protein_coding	4430001	4455000	125	0.134621	0.0621198
gene26486	rna47009	GeneID:102228817	6e-77	sp|Q8N1F8|S11IP_HUMAN	Q8N1F8	NC_036466.1	Gnomon	4415036	4450772	+	GeneID:102228817	stk11ip	protein_coding	4435001	4460000	127	0.149563	0.0670506
gene26487	rna47013	GeneID:102238426	1e-88	sp|P36383|CXG1_HUMAN	P36383	NC_036466.1	Gnomon	4454385	4462494	+	GeneID:102238426	LOC102238426	protein_coding	4435001	4460000	127	0.149563	0.0670506
gene26486	rna47009	GeneID:102228817	6e-77	sp|Q8N1F8|S11IP_HUMAN	Q8N1F8	NC_036466.1	Gnomon	4415036	4450772	+	GeneID:102228817	stk11ip	protein_coding	4440001	4465000	136	0.186405	0.0872472
gene26487	rna47013	GeneID:102238426	1e-88	sp|P36383|CXG1_HUMAN	P36383	NC_036466.1	Gnomon	4454385	4462494	+	GeneID:102238426	LOC102238426	protein_coding	4440001	4465000	136	0.186405	0.0872472
gene26488	rna47017	GeneID:102237650	6e-41	sp|P05111|INHA_HUMAN	P05111	NC_036466.1	Gnomon	4463780	4465790	-	GeneID:102237650	inha	protein_coding	4440001	4465000	136	0.186405	0.0872472
gene26486	rna47009	GeneID:102228817	6e-77	sp|Q8N1F8|S11IP_HUMAN	Q8N1F8	NC_036466.1	Gnomon	4415036	4450772	+	GeneID:102228817	stk11ip	protein_coding	4445001	4470000	121	0.180704	0.0831667
gene26487	rna47013	GeneID:102238426	1e-88	sp|P36383|CXG1_HUMAN	P36383	NC_036466.1	Gnomon	4454385	4462494	+	GeneID:102238426	LOC102238426	protein_coding	4445001	4470000	121	0.180704	0.0831667
gene26488	rna47017	GeneID:102237650	6e-41	sp|P05111|INHA_HUMAN	P05111	NC_036466.1	Gnomon	4463780	4465790	-	GeneID:102237650	inha	protein_coding	4445001	4470000	121	0.180704	0.0831667
gene26486	rna47009	GeneID:102228817	6e-77	sp|Q8N1F8|S11IP_HUMAN	Q8N1F8	NC_036466.1	Gnomon	4415036	4450772	+	GeneID:102228817	stk11ip	protein_coding	4450001	4475000	97	0.168954	0.0760291
gene26487	rna47013	GeneID:102238426	1e-88	sp|P36383|CXG1_HUMAN	P36383	NC_036466.1	Gnomon	4454385	4462494	+	GeneID:102238426	LOC102238426	protein_coding	4450001	4475000	97	0.168954	0.0760291
gene26488	rna47017	GeneID:102237650	6e-41	sp|P05111|INHA_HUMAN	P05111	NC_036466.1	Gnomon	4463780	4465790	-	GeneID:102237650	inha	protein_coding	4450001	4475000	97	0.168954	0.0760291
gene26489	rna47019	GeneID:102237907	0	sp|Q15772|SPEG_HUMAN	Q15772	NC_036466.1	Gnomon	4474305	4519755	+	GeneID:102237907	speg	protein_coding	4450001	4475000	97	0.168954	0.0760291
gene26487	rna47013	GeneID:102238426	1e-88	sp|P36383|CXG1_HUMAN	P36383	NC_036466.1	Gnomon	4454385	4462494	+	GeneID:102238426	LOC102238426	protein_coding	4455001	4480000	97	0.165355	0.0750197
gene26488	rna47017	GeneID:102237650	6e-41	sp|P05111|INHA_HUMAN	P05111	NC_036466.1	Gnomon	4463780	4465790	-	GeneID:102237650	inha	protein_coding	4455001	4480000	97	0.165355	0.0750197
gene26489	rna47019	GeneID:102237907	0	sp|Q15772|SPEG_HUMAN	Q15772	NC_036466.1	Gnomon	4474305	4519755	+	GeneID:102237907	speg	protein_coding	4455001	4480000	97	0.165355	0.0750197
gene26487	rna47013	GeneID:102238426	1e-88	sp|P36383|CXG1_HUMAN	P36383	NC_036466.1	Gnomon	4454385	4462494	+	GeneID:102238426	LOC102238426	protein_coding	4460001	4485000	80	0.158983	0.0770547
gene26488	rna47017	GeneID:102237650	6e-41	sp|P05111|INHA_HUMAN	P05111	NC_036466.1	Gnomon	4463780	4465790	-	GeneID:102237650	inha	protein_coding	4460001	4485000	80	0.158983	0.0770547
gene26489	rna47019	GeneID:102237907	0	sp|Q15772|SPEG_HUMAN	Q15772	NC_036466.1	Gnomon	4474305	4519755	+	GeneID:102237907	speg	protein_coding	4460001	4485000	80	0.158983	0.0770547
gene26488	rna47017	GeneID:102237650	6e-41	sp|P05111|INHA_HUMAN	P05111	NC_036466.1	Gnomon	4463780	4465790	-	GeneID:102237650	inha	protein_coding	4465001	4490000	70	0.0837544	0.0314658
gene26489	rna47019	GeneID:102237907	0	sp|Q15772|SPEG_HUMAN	Q15772	NC_036466.1	Gnomon	4474305	4519755	+	GeneID:102237907	speg	protein_coding	4465001	4490000	70	0.0837544	0.0314658
gene26489	rna47019	GeneID:102237907	0	sp|Q15772|SPEG_HUMAN	Q15772	NC_036466.1	Gnomon	4474305	4519755	+	GeneID:102237907	speg	protein_coding	4470001	4495000	91	0.0379638	0.0125802
gene26489	rna47019	GeneID:102237907	0	sp|Q15772|SPEG_HUMAN	Q15772	NC_036466.1	Gnomon	4474305	4519755	+	GeneID:102237907	speg	protein_coding	4475001	4500000	108	0.0197454	0.00441625
gene26489	rna47019	GeneID:102237907	0	sp|Q15772|SPEG_HUMAN	Q15772	NC_036466.1	Gnomon	4474305	4519755	+	GeneID:102237907	speg	protein_coding	4480001	4505000	107	0.017461	0.00724208
gene26489	rna47019	GeneID:102237907	0	sp|Q15772|SPEG_HUMAN	Q15772	NC_036466.1	Gnomon	4474305	4519755	+	GeneID:102237907	speg	protein_coding	4485001	4510000	112	0.0405414	0.0223309
gene26489	rna47019	GeneID:102237907	0	sp|Q15772|SPEG_HUMAN	Q15772	NC_036466.1	Gnomon	4474305	4519755	+	GeneID:102237907	speg	protein_coding	4490001	4515000	108	0.0658981	0.0405322
gene26489	rna47019	GeneID:102237907	0	sp|Q15772|SPEG_HUMAN	Q15772	NC_036466.1	Gnomon	4474305	4519755	+	GeneID:102237907	speg	protein_coding	4495001	4520000	103	0.120012	0.0683955
gene26489	rna47019	GeneID:102237907	0	sp|Q15772|SPEG_HUMAN	Q15772	NC_036466.1	Gnomon	4474305	4519755	+	GeneID:102237907	speg	protein_coding	4500001	4525000	118	0.151108	0.0929485
gene26490	rna47026	GeneID:102238167	3e-122	sp|Q9GZU7|CTDS1_HUMAN	Q9GZU7	NC_036466.1	Gnomon	4522104	4538259	+	GeneID:102238167	LOC102238167	protein_coding	4500001	4525000	118	0.151108	0.0929485
gene26489	rna47019	GeneID:102237907	0	sp|Q15772|SPEG_HUMAN	Q15772	NC_036466.1	Gnomon	4474305	4519755	+	GeneID:102237907	speg	protein_coding	4505001	4530000	143	0.141284	0.0851767
gene26490	rna47026	GeneID:102238167	3e-122	sp|Q9GZU7|CTDS1_HUMAN	Q9GZU7	NC_036466.1	Gnomon	4522104	4538259	+	GeneID:102238167	LOC102238167	protein_coding	4505001	4530000	143	0.141284	0.0851767
gene26489	rna47019	GeneID:102237907	0	sp|Q15772|SPEG_HUMAN	Q15772	NC_036466.1	Gnomon	4474305	4519755	+	GeneID:102237907	speg	protein_coding	4510001	4535000	146	0.139444	0.083235
gene26490	rna47026	GeneID:102238167	3e-122	sp|Q9GZU7|CTDS1_HUMAN	Q9GZU7	NC_036466.1	Gnomon	4522104	4538259	+	GeneID:102238167	LOC102238167	protein_coding	4510001	4535000	146	0.139444	0.083235
gene26489	rna47019	GeneID:102237907	0	sp|Q15772|SPEG_HUMAN	Q15772	NC_036466.1	Gnomon	4474305	4519755	+	GeneID:102237907	speg	protein_coding	4515001	4540000	162	0.122462	0.0741942
gene26490	rna47026	GeneID:102238167	3e-122	sp|Q9GZU7|CTDS1_HUMAN	Q9GZU7	NC_036466.1	Gnomon	4522104	4538259	+	GeneID:102238167	LOC102238167	protein_coding	4515001	4540000	162	0.122462	0.0741942
gene26491	rna47027	GeneID:102216879	0	sp|O75147|OBSL1_HUMAN	O75147	NC_036466.1	Gnomon	4537480	4554850	-	GeneID:102216879	obsl1	protein_coding	4515001	4540000	162	0.122462	0.0741942
gene26490	rna47026	GeneID:102238167	3e-122	sp|Q9GZU7|CTDS1_HUMAN	Q9GZU7	NC_036466.1	Gnomon	4522104	4538259	+	GeneID:102238167	LOC102238167	protein_coding	4520001	4545000	160	0.124427	0.073737
gene26491	rna47027	GeneID:102216879	0	sp|O75147|OBSL1_HUMAN	O75147	NC_036466.1	Gnomon	4537480	4554850	-	GeneID:102216879	obsl1	protein_coding	4520001	4545000	160	0.124427	0.073737
gene26490	rna47026	GeneID:102238167	3e-122	sp|Q9GZU7|CTDS1_HUMAN	Q9GZU7	NC_036466.1	Gnomon	4522104	4538259	+	GeneID:102238167	LOC102238167	protein_coding	4525001	4550000	141	0.125878	0.0689222
gene26491	rna47027	GeneID:102216879	0	sp|O75147|OBSL1_HUMAN	O75147	NC_036466.1	Gnomon	4537480	4554850	-	GeneID:102216879	obsl1	protein_coding	4525001	4550000	141	0.125878	0.0689222
gene26490	rna47026	GeneID:102238167	3e-122	sp|Q9GZU7|CTDS1_HUMAN	Q9GZU7	NC_036466.1	Gnomon	4522104	4538259	+	GeneID:102238167	LOC102238167	protein_coding	4530001	4555000	117	0.129859	0.0718481
gene26491	rna47027	GeneID:102216879	0	sp|O75147|OBSL1_HUMAN	O75147	NC_036466.1	Gnomon	4537480	4554850	-	GeneID:102216879	obsl1	protein_coding	4530001	4555000	117	0.129859	0.0718481
gene26490	rna47026	GeneID:102238167	3e-122	sp|Q9GZU7|CTDS1_HUMAN	Q9GZU7	NC_036466.1	Gnomon	4522104	4538259	+	GeneID:102238167	LOC102238167	protein_coding	4535001	4560000	108	0.104031	0.0554143
gene26491	rna47027	GeneID:102216879	0	sp|O75147|OBSL1_HUMAN	O75147	NC_036466.1	Gnomon	4537480	4554850	-	GeneID:102216879	obsl1	protein_coding	4535001	4560000	108	0.104031	0.0554143
gene26491	rna47027	GeneID:102216879	0	sp|O75147|OBSL1_HUMAN	O75147	NC_036466.1	Gnomon	4537480	4554850	-	GeneID:102216879	obsl1	protein_coding	4540001	4565000	101	0.114404	0.058076
gene26491	rna47027	GeneID:102216879	0	sp|O75147|OBSL1_HUMAN	O75147	NC_036466.1	Gnomon	4537480	4554850	-	GeneID:102216879	obsl1	protein_coding	4545001	4570000	101	0.144703	0.0751498
gene26491	rna47027	GeneID:102216879	0	sp|O75147|OBSL1_HUMAN	O75147	NC_036466.1	Gnomon	4537480	4554850	-	GeneID:102216879	obsl1	protein_coding	4550001	4575000	96	0.159859	0.0906726
gene26492	rna47028	GeneID:102217063	0	sp|P05023|AT1A1_HUMAN	P05023	NC_036466.1	Gnomon	4581863	4595409	+	GeneID:102217063	LOC102217063	protein_coding	4560001	4585000	111	0.231365	0.150164
gene26492	rna47028	GeneID:102217063	0	sp|P05023|AT1A1_HUMAN	P05023	NC_036466.1	Gnomon	4581863	4595409	+	GeneID:102217063	LOC102217063	protein_coding	4565001	4590000	105	0.262789	0.165476
gene26492	rna47028	GeneID:102217063	0	sp|P05023|AT1A1_HUMAN	P05023	NC_036466.1	Gnomon	4581863	4595409	+	GeneID:102217063	LOC102217063	protein_coding	4570001	4595000	100	0.271347	0.170047
gene26492	rna47028	GeneID:102217063	0	sp|P05023|AT1A1_HUMAN	P05023	NC_036466.1	Gnomon	4581863	4595409	+	GeneID:102217063	LOC102217063	protein_coding	4575001	4600000	118	0.242279	0.145139
gene26493	rna47029	GeneID:102218145	0	sp|P05023|AT1A1_HUMAN	P05023	NC_036466.1	Gnomon	4599474	4621804	+	GeneID:102218145	LOC102218145	protein_coding	4575001	4600000	118	0.242279	0.145139
gene26492	rna47028	GeneID:102217063	0	sp|P05023|AT1A1_HUMAN	P05023	NC_036466.1	Gnomon	4581863	4595409	+	GeneID:102217063	LOC102217063	protein_coding	4580001	4605000	125	0.240268	0.138138
gene26493	rna47029	GeneID:102218145	0	sp|P05023|AT1A1_HUMAN	P05023	NC_036466.1	Gnomon	4599474	4621804	+	GeneID:102218145	LOC102218145	protein_coding	4580001	4605000	125	0.240268	0.138138
gene26492	rna47028	GeneID:102217063	0	sp|P05023|AT1A1_HUMAN	P05023	NC_036466.1	Gnomon	4581863	4595409	+	GeneID:102217063	LOC102217063	protein_coding	4585001	4610000	128	0.231918	0.127069
gene26493	rna47029	GeneID:102218145	0	sp|P05023|AT1A1_HUMAN	P05023	NC_036466.1	Gnomon	4599474	4621804	+	GeneID:102218145	LOC102218145	protein_coding	4585001	4610000	128	0.231918	0.127069
gene26492	rna47028	GeneID:102217063	0	sp|P05023|AT1A1_HUMAN	P05023	NC_036466.1	Gnomon	4581863	4595409	+	GeneID:102217063	LOC102217063	protein_coding	4590001	4615000	125	0.259657	0.154009
gene26493	rna47029	GeneID:102218145	0	sp|P05023|AT1A1_HUMAN	P05023	NC_036466.1	Gnomon	4599474	4621804	+	GeneID:102218145	LOC102218145	protein_coding	4590001	4615000	125	0.259657	0.154009
gene26492	rna47028	GeneID:102217063	0	sp|P05023|AT1A1_HUMAN	P05023	NC_036466.1	Gnomon	4581863	4595409	+	GeneID:102217063	LOC102217063	protein_coding	4595001	4620000	122	0.220451	0.131571
gene26493	rna47029	GeneID:102218145	0	sp|P05023|AT1A1_HUMAN	P05023	NC_036466.1	Gnomon	4599474	4621804	+	GeneID:102218145	LOC102218145	protein_coding	4595001	4620000	122	0.220451	0.131571
gene26493	rna47029	GeneID:102218145	0	sp|P05023|AT1A1_HUMAN	P05023	NC_036466.1	Gnomon	4599474	4621804	+	GeneID:102218145	LOC102218145	protein_coding	4600001	4625000	101	0.258014	0.156025
gene26493	rna47029	GeneID:102218145	0	sp|P05023|AT1A1_HUMAN	P05023	NC_036466.1	Gnomon	4599474	4621804	+	GeneID:102218145	LOC102218145	protein_coding	4605001	4630000	84	0.247541	0.155731
gene26493	rna47029	GeneID:102218145	0	sp|P05023|AT1A1_HUMAN	P05023	NC_036466.1	Gnomon	4599474	4621804	+	GeneID:102218145	LOC102218145	protein_coding	4610001	4635000	74	0.225263	0.133144
gene26493	rna47029	GeneID:102218145	0	sp|P05023|AT1A1_HUMAN	P05023	NC_036466.1	Gnomon	4599474	4621804	+	GeneID:102218145	LOC102218145	protein_coding	4615001	4640000	76	0.162666	0.0899489
gene26493	rna47029	GeneID:102218145	0	sp|P05023|AT1A1_HUMAN	P05023	NC_036466.1	Gnomon	4599474	4621804	+	GeneID:102218145	LOC102218145	protein_coding	4620001	4645000	81	0.217461	0.120658
gene26494	rna47030	GeneID:102217541	0	sp|Q92786|PROX1_HUMAN	Q92786	NC_036466.1	Gnomon	4667555	4699769	-	GeneID:102217541	LOC102217541	protein_coding	4645001	4670000	57	0.234094	0.148864
gene26494	rna47030	GeneID:102217541	0	sp|Q92786|PROX1_HUMAN	Q92786	NC_036466.1	Gnomon	4667555	4699769	-	GeneID:102217541	LOC102217541	protein_coding	4650001	4675000	69	0.213359	0.118878
gene26494	rna47030	GeneID:102217541	0	sp|Q92786|PROX1_HUMAN	Q92786	NC_036466.1	Gnomon	4667555	4699769	-	GeneID:102217541	LOC102217541	protein_coding	4655001	4680000	70	0.18227	0.0960162
gene26494	rna47030	GeneID:102217541	0	sp|Q92786|PROX1_HUMAN	Q92786	NC_036466.1	Gnomon	4667555	4699769	-	GeneID:102217541	LOC102217541	protein_coding	4660001	4685000	74	0.191807	0.0964125
gene26494	rna47030	GeneID:102217541	0	sp|Q92786|PROX1_HUMAN	Q92786	NC_036466.1	Gnomon	4667555	4699769	-	GeneID:102217541	LOC102217541	protein_coding	4665001	4690000	87	0.207079	0.105131
gene26494	rna47030	GeneID:102217541	0	sp|Q92786|PROX1_HUMAN	Q92786	NC_036466.1	Gnomon	4667555	4699769	-	GeneID:102217541	LOC102217541	protein_coding	4670001	4695000	90	0.15685	0.0782805
gene26494	rna47030	GeneID:102217541	0	sp|Q92786|PROX1_HUMAN	Q92786	NC_036466.1	Gnomon	4667555	4699769	-	GeneID:102217541	LOC102217541	protein_coding	4675001	4700000	97	0.121944	0.0615704
gene26494	rna47030	GeneID:102217541	0	sp|Q92786|PROX1_HUMAN	Q92786	NC_036466.1	Gnomon	4667555	4699769	-	GeneID:102217541	LOC102217541	protein_coding	4680001	4705000	107	0.134477	0.0670401
gene26494	rna47030	GeneID:102217541	0	sp|Q92786|PROX1_HUMAN	Q92786	NC_036466.1	Gnomon	4667555	4699769	-	GeneID:102217541	LOC102217541	protein_coding	4685001	4710000	117	0.126455	0.073138
gene26494	rna47030	GeneID:102217541	0	sp|Q92786|PROX1_HUMAN	Q92786	NC_036466.1	Gnomon	4667555	4699769	-	GeneID:102217541	LOC102217541	protein_coding	4690001	4715000	123	0.140214	0.0865715
gene26494	rna47030	GeneID:102217541	0	sp|Q92786|PROX1_HUMAN	Q92786	NC_036466.1	Gnomon	4667555	4699769	-	GeneID:102217541	LOC102217541	protein_coding	4695001	4720000	106	0.156288	0.0954441
gene26495	rna47031	GeneID:111607691	NA	NA	NA	NC_036466.1	Gnomon	4743124	4810193	-	GeneID:111607691	LOC111607691	protein_coding	4720001	4745000	105	0.22382	0.157793
gene26495	rna47031	GeneID:111607691	NA	NA	NA	NC_036466.1	Gnomon	4743124	4810193	-	GeneID:111607691	LOC111607691	protein_coding	4725001	4750000	131	0.188741	0.140594
gene26495	rna47031	GeneID:111607691	NA	NA	NA	NC_036466.1	Gnomon	4743124	4810193	-	GeneID:111607691	LOC111607691	protein_coding	4730001	4755000	138	0.155653	0.127954
gene26495	rna47031	GeneID:111607691	NA	NA	NA	NC_036466.1	Gnomon	4743124	4810193	-	GeneID:111607691	LOC111607691	protein_coding	4735001	4760000	134	0.160839	0.131439
gene26495	rna47031	GeneID:111607691	NA	NA	NA	NC_036466.1	Gnomon	4743124	4810193	-	GeneID:111607691	LOC111607691	protein_coding	4740001	4765000	137	0.169526	0.136094
gene26495	rna47031	GeneID:111607691	NA	NA	NA	NC_036466.1	Gnomon	4743124	4810193	-	GeneID:111607691	LOC111607691	protein_coding	4745001	4770000	145	0.152464	0.120205
gene26495	rna47031	GeneID:111607691	NA	NA	NA	NC_036466.1	Gnomon	4743124	4810193	-	GeneID:111607691	LOC111607691	protein_coding	4750001	4775000	112	0.136437	0.110986
gene26495	rna47031	GeneID:111607691	NA	NA	NA	NC_036466.1	Gnomon	4743124	4810193	-	GeneID:111607691	LOC111607691	protein_coding	4755001	4780000	109	0.0859326	0.0680878
gene26495	rna47031	GeneID:111607691	NA	NA	NA	NC_036466.1	Gnomon	4743124	4810193	-	GeneID:111607691	LOC111607691	protein_coding	4760001	4785000	116	0.0670607	0.0545735
gene26495	rna47031	GeneID:111607691	NA	NA	NA	NC_036466.1	Gnomon	4743124	4810193	-	GeneID:111607691	LOC111607691	protein_coding	4765001	4790000	129	0.041068	0.0309109
gene26495	rna47031	GeneID:111607691	NA	NA	NA	NC_036466.1	Gnomon	4743124	4810193	-	GeneID:111607691	LOC111607691	protein_coding	4770001	4795000	106	0.0237454	0.0180785
gene26495	rna47031	GeneID:111607691	NA	NA	NA	NC_036466.1	Gnomon	4743124	4810193	-	GeneID:111607691	LOC111607691	protein_coding	4775001	4800000	112	0.0113586	0.00836727
gene26495	rna47031	GeneID:111607691	NA	NA	NA	NC_036466.1	Gnomon	4743124	4810193	-	GeneID:111607691	LOC111607691	protein_coding	4780001	4805000	101	0.0160168	0.0132762
gene26495	rna47031	GeneID:111607691	NA	NA	NA	NC_036466.1	Gnomon	4743124	4810193	-	GeneID:111607691	LOC111607691	protein_coding	4785001	4810000	94	-0.00231465	0.000444865
gene26495	rna47031	GeneID:111607691	NA	NA	NA	NC_036466.1	Gnomon	4743124	4810193	-	GeneID:111607691	LOC111607691	protein_coding	4790001	4815000	79	-0.0238605	-0.0130836
gene26496	rna47032	GeneID:102233426	5e-51	tr|B4DUJ5|B4DUJ5_HUMAN	B4DUJ5	NC_036466.1	Gnomon	4811284	4814560	+	GeneID:102233426	LOC102233426	protein_coding	4790001	4815000	79	-0.0238605	-0.0130836
gene26495	rna47031	GeneID:111607691	NA	NA	NA	NC_036466.1	Gnomon	4743124	4810193	-	GeneID:111607691	LOC111607691	protein_coding	4795001	4820000	84	-0.00695597	-0.00545693
gene26496	rna47032	GeneID:102233426	5e-51	tr|B4DUJ5|B4DUJ5_HUMAN	B4DUJ5	NC_036466.1	Gnomon	4811284	4814560	+	GeneID:102233426	LOC102233426	protein_coding	4795001	4820000	84	-0.00695597	-0.00545693
gene26497	rna47033	GeneID:102217288	0	sp|Q008S8|ECT2L_HUMAN	Q008S8	NC_036466.1	Gnomon	4815628	4824739	+	GeneID:102217288	ect2l	protein_coding	4795001	4820000	84	-0.00695597	-0.00545693
gene26495	rna47031	GeneID:111607691	NA	NA	NA	NC_036466.1	Gnomon	4743124	4810193	-	GeneID:111607691	LOC111607691	protein_coding	4800001	4825000	84	0.010453	0.00692288
gene26496	rna47032	GeneID:102233426	5e-51	tr|B4DUJ5|B4DUJ5_HUMAN	B4DUJ5	NC_036466.1	Gnomon	4811284	4814560	+	GeneID:102233426	LOC102233426	protein_coding	4800001	4825000	84	0.010453	0.00692288
gene26497	rna47033	GeneID:102217288	0	sp|Q008S8|ECT2L_HUMAN	Q008S8	NC_036466.1	Gnomon	4815628	4824739	+	GeneID:102217288	ect2l	protein_coding	4800001	4825000	84	0.010453	0.00692288
gene26495	rna47031	GeneID:111607691	NA	NA	NA	NC_036466.1	Gnomon	4743124	4810193	-	GeneID:111607691	LOC111607691	protein_coding	4805001	4830000	86	0.0156128	0.00937323
gene26496	rna47032	GeneID:102233426	5e-51	tr|B4DUJ5|B4DUJ5_HUMAN	B4DUJ5	NC_036466.1	Gnomon	4811284	4814560	+	GeneID:102233426	LOC102233426	protein_coding	4805001	4830000	86	0.0156128	0.00937323
gene26497	rna47033	GeneID:102217288	0	sp|Q008S8|ECT2L_HUMAN	Q008S8	NC_036466.1	Gnomon	4815628	4824739	+	GeneID:102217288	ect2l	protein_coding	4805001	4830000	86	0.0156128	0.00937323
gene26498	rna47040	GeneID:102217042	0	sp|Q4L180|FIL1L_HUMAN	Q4L180	NC_036466.1	Gnomon	4825021	4891988	-	GeneID:102217042	LOC102217042	protein_coding	4805001	4830000	86	0.0156128	0.00937323
gene26495	rna47031	GeneID:111607691	NA	NA	NA	NC_036466.1	Gnomon	4743124	4810193	-	GeneID:111607691	LOC111607691	protein_coding	4810001	4835000	89	0.0403785	0.028065
gene26496	rna47032	GeneID:102233426	5e-51	tr|B4DUJ5|B4DUJ5_HUMAN	B4DUJ5	NC_036466.1	Gnomon	4811284	4814560	+	GeneID:102233426	LOC102233426	protein_coding	4810001	4835000	89	0.0403785	0.028065
gene26497	rna47033	GeneID:102217288	0	sp|Q008S8|ECT2L_HUMAN	Q008S8	NC_036466.1	Gnomon	4815628	4824739	+	GeneID:102217288	ect2l	protein_coding	4810001	4835000	89	0.0403785	0.028065
gene26498	rna47040	GeneID:102217042	0	sp|Q4L180|FIL1L_HUMAN	Q4L180	NC_036466.1	Gnomon	4825021	4891988	-	GeneID:102217042	LOC102217042	protein_coding	4810001	4835000	89	0.0403785	0.028065
gene26497	rna47033	GeneID:102217288	0	sp|Q008S8|ECT2L_HUMAN	Q008S8	NC_036466.1	Gnomon	4815628	4824739	+	GeneID:102217288	ect2l	protein_coding	4815001	4840000	94	0.0570539	0.0415706
gene26498	rna47040	GeneID:102217042	0	sp|Q4L180|FIL1L_HUMAN	Q4L180	NC_036466.1	Gnomon	4825021	4891988	-	GeneID:102217042	LOC102217042	protein_coding	4815001	4840000	94	0.0570539	0.0415706
gene26497	rna47033	GeneID:102217288	0	sp|Q008S8|ECT2L_HUMAN	Q008S8	NC_036466.1	Gnomon	4815628	4824739	+	GeneID:102217288	ect2l	protein_coding	4820001	4845000	96	0.0733141	0.0561837
gene26498	rna47040	GeneID:102217042	0	sp|Q4L180|FIL1L_HUMAN	Q4L180	NC_036466.1	Gnomon	4825021	4891988	-	GeneID:102217042	LOC102217042	protein_coding	4820001	4845000	96	0.0733141	0.0561837
gene26498	rna47040	GeneID:102217042	0	sp|Q4L180|FIL1L_HUMAN	Q4L180	NC_036466.1	Gnomon	4825021	4891988	-	GeneID:102217042	LOC102217042	protein_coding	4825001	4850000	97	0.0834381	0.0619226
gene26498	rna47040	GeneID:102217042	0	sp|Q4L180|FIL1L_HUMAN	Q4L180	NC_036466.1	Gnomon	4825021	4891988	-	GeneID:102217042	LOC102217042	protein_coding	4830001	4855000	93	0.0816242	0.0582849
gene26498	rna47040	GeneID:102217042	0	sp|Q4L180|FIL1L_HUMAN	Q4L180	NC_036466.1	Gnomon	4825021	4891988	-	GeneID:102217042	LOC102217042	protein_coding	4835001	4860000	83	0.0958089	0.0695009
gene26498	rna47040	GeneID:102217042	0	sp|Q4L180|FIL1L_HUMAN	Q4L180	NC_036466.1	Gnomon	4825021	4891988	-	GeneID:102217042	LOC102217042	protein_coding	4840001	4865000	81	0.0868494	0.0638774
gene26498	rna47040	GeneID:102217042	0	sp|Q4L180|FIL1L_HUMAN	Q4L180	NC_036466.1	Gnomon	4825021	4891988	-	GeneID:102217042	LOC102217042	protein_coding	4845001	4870000	91	0.0837177	0.0636094
gene26498	rna47040	GeneID:102217042	0	sp|Q4L180|FIL1L_HUMAN	Q4L180	NC_036466.1	Gnomon	4825021	4891988	-	GeneID:102217042	LOC102217042	protein_coding	4850001	4875000	90	0.0879384	0.0668741
gene26498	rna47040	GeneID:102217042	0	sp|Q4L180|FIL1L_HUMAN	Q4L180	NC_036466.1	Gnomon	4825021	4891988	-	GeneID:102217042	LOC102217042	protein_coding	4855001	4880000	94	0.108064	0.0836335
gene26498	rna47040	GeneID:102217042	0	sp|Q4L180|FIL1L_HUMAN	Q4L180	NC_036466.1	Gnomon	4825021	4891988	-	GeneID:102217042	LOC102217042	protein_coding	4860001	4885000	87	0.100864	0.078466
gene26498	rna47040	GeneID:102217042	0	sp|Q4L180|FIL1L_HUMAN	Q4L180	NC_036466.1	Gnomon	4825021	4891988	-	GeneID:102217042	LOC102217042	protein_coding	4865001	4890000	82	0.123198	0.0983321
gene26498	rna47040	GeneID:102217042	0	sp|Q4L180|FIL1L_HUMAN	Q4L180	NC_036466.1	Gnomon	4825021	4891988	-	GeneID:102217042	LOC102217042	protein_coding	4870001	4895000	64	0.130076	0.0986979
gene26498	rna47040	GeneID:102217042	0	sp|Q4L180|FIL1L_HUMAN	Q4L180	NC_036466.1	Gnomon	4825021	4891988	-	GeneID:102217042	LOC102217042	protein_coding	4875001	4900000	55	0.119136	0.0959235
gene26499	rna47043	GeneID:111607671	NA	NA	NA	NC_036466.1	Gnomon	4899545	4902425	+	GeneID:111607671	LOC111607671	protein_coding	4875001	4900000	55	0.119136	0.0959235
gene26498	rna47040	GeneID:102217042	0	sp|Q4L180|FIL1L_HUMAN	Q4L180	NC_036466.1	Gnomon	4825021	4891988	-	GeneID:102217042	LOC102217042	protein_coding	4880001	4905000	65	0.0926636	0.0665846
gene26499	rna47043	GeneID:111607671	NA	NA	NA	NC_036466.1	Gnomon	4899545	4902425	+	GeneID:111607671	LOC111607671	protein_coding	4880001	4905000	65	0.0926636	0.0665846
gene26498	rna47040	GeneID:102217042	0	sp|Q4L180|FIL1L_HUMAN	Q4L180	NC_036466.1	Gnomon	4825021	4891988	-	GeneID:102217042	LOC102217042	protein_coding	4885001	4910000	66	0.085662	0.0574731
gene26499	rna47043	GeneID:111607671	NA	NA	NA	NC_036466.1	Gnomon	4899545	4902425	+	GeneID:111607671	LOC111607671	protein_coding	4885001	4910000	66	0.085662	0.0574731
gene26500	rna47046	GeneID:111607766	NA	NA	NA	NC_036466.1	tRNAscan-SE	4908593	4908664	-	GeneID:111607766	trnac-gca	tRNA	4885001	4910000	66	0.085662	0.0574731
gene26501	rna47047	GeneID:111607767	NA	NA	NA	NC_036466.1	tRNAscan-SE	4909128	4909199	-	GeneID:111607767	trnac-gca	tRNA	4885001	4910000	66	0.085662	0.0574731
gene26502	rna47048	GeneID:111607768	NA	NA	NA	NC_036466.1	tRNAscan-SE	4909451	4909522	-	GeneID:111607768	trnac-gca	tRNA	4885001	4910000	66	0.085662	0.0574731
gene26503	rna47049	GeneID:111607770	NA	NA	NA	NC_036466.1	tRNAscan-SE	4909774	4909845	-	GeneID:111607770	trnac-gca	tRNA	4885001	4910000	66	0.085662	0.0574731
gene26498	rna47040	GeneID:102217042	0	sp|Q4L180|FIL1L_HUMAN	Q4L180	NC_036466.1	Gnomon	4825021	4891988	-	GeneID:102217042	LOC102217042	protein_coding	4890001	4915000	52	0.0601971	0.035762
gene26499	rna47043	GeneID:111607671	NA	NA	NA	NC_036466.1	Gnomon	4899545	4902425	+	GeneID:111607671	LOC111607671	protein_coding	4890001	4915000	52	0.0601971	0.035762
gene26500	rna47046	GeneID:111607766	NA	NA	NA	NC_036466.1	tRNAscan-SE	4908593	4908664	-	GeneID:111607766	trnac-gca	tRNA	4890001	4915000	52	0.0601971	0.035762
gene26501	rna47047	GeneID:111607767	NA	NA	NA	NC_036466.1	tRNAscan-SE	4909128	4909199	-	GeneID:111607767	trnac-gca	tRNA	4890001	4915000	52	0.0601971	0.035762
gene26502	rna47048	GeneID:111607768	NA	NA	NA	NC_036466.1	tRNAscan-SE	4909451	4909522	-	GeneID:111607768	trnac-gca	tRNA	4890001	4915000	52	0.0601971	0.035762
gene26503	rna47049	GeneID:111607770	NA	NA	NA	NC_036466.1	tRNAscan-SE	4909774	4909845	-	GeneID:111607770	trnac-gca	tRNA	4890001	4915000	52	0.0601971	0.035762
gene26504	rna47050	GeneID:111607771	NA	NA	NA	NC_036466.1	tRNAscan-SE	4910085	4910156	-	GeneID:111607771	trnac-gca	tRNA	4890001	4915000	52	0.0601971	0.035762
gene26505	rna47051	GeneID:111607772	NA	NA	NA	NC_036466.1	tRNAscan-SE	4910633	4910704	-	GeneID:111607772	trnac-gca	tRNA	4890001	4915000	52	0.0601971	0.035762
gene26506	rna47052	GeneID:111607773	NA	NA	NA	NC_036466.1	tRNAscan-SE	4910956	4911027	-	GeneID:111607773	trnac-gca	tRNA	4890001	4915000	52	0.0601971	0.035762
gene26507	rna47053	GeneID:111607774	NA	NA	NA	NC_036466.1	tRNAscan-SE	4911267	4911338	-	GeneID:111607774	trnac-gca	tRNA	4890001	4915000	52	0.0601971	0.035762
gene26508	rna47054	GeneID:111607775	NA	NA	NA	NC_036466.1	tRNAscan-SE	4911815	4911886	-	GeneID:111607775	trnac-gca	tRNA	4890001	4915000	52	0.0601971	0.035762
gene26509	rna47055	GeneID:111607776	NA	NA	NA	NC_036466.1	tRNAscan-SE	4912136	4912207	-	GeneID:111607776	trnac-gca	tRNA	4890001	4915000	52	0.0601971	0.035762
gene26510	rna47056	GeneID:111607777	NA	NA	NA	NC_036466.1	tRNAscan-SE	4912459	4912530	-	GeneID:111607777	trnac-gca	tRNA	4890001	4915000	52	0.0601971	0.035762
gene26511	rna47057	GeneID:111607778	NA	NA	NA	NC_036466.1	tRNAscan-SE	4912770	4912841	-	GeneID:111607778	trnac-gca	tRNA	4890001	4915000	52	0.0601971	0.035762
gene26512	rna47058	GeneID:111607779	NA	NA	NA	NC_036466.1	tRNAscan-SE	4913081	4913152	-	GeneID:111607779	trnac-gca	tRNA	4890001	4915000	52	0.0601971	0.035762
gene26513	rna47059	GeneID:111607781	NA	NA	NA	NC_036466.1	tRNAscan-SE	4913629	4913700	-	GeneID:111607781	trnac-gca	tRNA	4890001	4915000	52	0.0601971	0.035762
gene26514	rna47060	GeneID:111607782	NA	NA	NA	NC_036466.1	tRNAscan-SE	4913951	4914022	-	GeneID:111607782	trnac-gca	tRNA	4890001	4915000	52	0.0601971	0.035762
gene26515	rna47061	GeneID:111607783	NA	NA	NA	NC_036466.1	tRNAscan-SE	4914273	4914344	-	GeneID:111607783	trnac-gca	tRNA	4890001	4915000	52	0.0601971	0.035762
gene26516	rna47062	GeneID:111607785	NA	NA	NA	NC_036466.1	tRNAscan-SE	4914596	4914667	-	GeneID:111607785	trnac-gca	tRNA	4890001	4915000	52	0.0601971	0.035762
gene26517	rna47063	GeneID:111607786	NA	NA	NA	NC_036466.1	tRNAscan-SE	4914907	4914978	-	GeneID:111607786	trnac-gca	tRNA	4890001	4915000	52	0.0601971	0.035762
gene26499	rna47043	GeneID:111607671	NA	NA	NA	NC_036466.1	Gnomon	4899545	4902425	+	GeneID:111607671	LOC111607671	protein_coding	4895001	4920000	41	0.0532929	0.0326378
gene26500	rna47046	GeneID:111607766	NA	NA	NA	NC_036466.1	tRNAscan-SE	4908593	4908664	-	GeneID:111607766	trnac-gca	tRNA	4895001	4920000	41	0.0532929	0.0326378
gene26501	rna47047	GeneID:111607767	NA	NA	NA	NC_036466.1	tRNAscan-SE	4909128	4909199	-	GeneID:111607767	trnac-gca	tRNA	4895001	4920000	41	0.0532929	0.0326378
gene26502	rna47048	GeneID:111607768	NA	NA	NA	NC_036466.1	tRNAscan-SE	4909451	4909522	-	GeneID:111607768	trnac-gca	tRNA	4895001	4920000	41	0.0532929	0.0326378
gene26503	rna47049	GeneID:111607770	NA	NA	NA	NC_036466.1	tRNAscan-SE	4909774	4909845	-	GeneID:111607770	trnac-gca	tRNA	4895001	4920000	41	0.0532929	0.0326378
gene26504	rna47050	GeneID:111607771	NA	NA	NA	NC_036466.1	tRNAscan-SE	4910085	4910156	-	GeneID:111607771	trnac-gca	tRNA	4895001	4920000	41	0.0532929	0.0326378
gene26505	rna47051	GeneID:111607772	NA	NA	NA	NC_036466.1	tRNAscan-SE	4910633	4910704	-	GeneID:111607772	trnac-gca	tRNA	4895001	4920000	41	0.0532929	0.0326378
gene26506	rna47052	GeneID:111607773	NA	NA	NA	NC_036466.1	tRNAscan-SE	4910956	4911027	-	GeneID:111607773	trnac-gca	tRNA	4895001	4920000	41	0.0532929	0.0326378
gene26507	rna47053	GeneID:111607774	NA	NA	NA	NC_036466.1	tRNAscan-SE	4911267	4911338	-	GeneID:111607774	trnac-gca	tRNA	4895001	4920000	41	0.0532929	0.0326378
gene26508	rna47054	GeneID:111607775	NA	NA	NA	NC_036466.1	tRNAscan-SE	4911815	4911886	-	GeneID:111607775	trnac-gca	tRNA	4895001	4920000	41	0.0532929	0.0326378
gene26509	rna47055	GeneID:111607776	NA	NA	NA	NC_036466.1	tRNAscan-SE	4912136	4912207	-	GeneID:111607776	trnac-gca	tRNA	4895001	4920000	41	0.0532929	0.0326378
gene26510	rna47056	GeneID:111607777	NA	NA	NA	NC_036466.1	tRNAscan-SE	4912459	4912530	-	GeneID:111607777	trnac-gca	tRNA	4895001	4920000	41	0.0532929	0.0326378
gene26511	rna47057	GeneID:111607778	NA	NA	NA	NC_036466.1	tRNAscan-SE	4912770	4912841	-	GeneID:111607778	trnac-gca	tRNA	4895001	4920000	41	0.0532929	0.0326378
gene26512	rna47058	GeneID:111607779	NA	NA	NA	NC_036466.1	tRNAscan-SE	4913081	4913152	-	GeneID:111607779	trnac-gca	tRNA	4895001	4920000	41	0.0532929	0.0326378
gene26513	rna47059	GeneID:111607781	NA	NA	NA	NC_036466.1	tRNAscan-SE	4913629	4913700	-	GeneID:111607781	trnac-gca	tRNA	4895001	4920000	41	0.0532929	0.0326378
gene26514	rna47060	GeneID:111607782	NA	NA	NA	NC_036466.1	tRNAscan-SE	4913951	4914022	-	GeneID:111607782	trnac-gca	tRNA	4895001	4920000	41	0.0532929	0.0326378
gene26515	rna47061	GeneID:111607783	NA	NA	NA	NC_036466.1	tRNAscan-SE	4914273	4914344	-	GeneID:111607783	trnac-gca	tRNA	4895001	4920000	41	0.0532929	0.0326378
gene26516	rna47062	GeneID:111607785	NA	NA	NA	NC_036466.1	tRNAscan-SE	4914596	4914667	-	GeneID:111607785	trnac-gca	tRNA	4895001	4920000	41	0.0532929	0.0326378
gene26517	rna47063	GeneID:111607786	NA	NA	NA	NC_036466.1	tRNAscan-SE	4914907	4914978	-	GeneID:111607786	trnac-gca	tRNA	4895001	4920000	41	0.0532929	0.0326378
gene26518	rna47064	GeneID:111607787	NA	NA	NA	NC_036466.1	tRNAscan-SE	4915455	4915526	-	GeneID:111607787	trnac-gca	tRNA	4895001	4920000	41	0.0532929	0.0326378
gene26519	rna47065	GeneID:111607788	NA	NA	NA	NC_036466.1	tRNAscan-SE	4915777	4915848	-	GeneID:111607788	trnac-gca	tRNA	4895001	4920000	41	0.0532929	0.0326378
gene26520	rna47066	GeneID:111607789	NA	NA	NA	NC_036466.1	tRNAscan-SE	4916100	4916171	-	GeneID:111607789	trnac-gca	tRNA	4895001	4920000	41	0.0532929	0.0326378
gene26521	rna47067	GeneID:111607790	NA	NA	NA	NC_036466.1	tRNAscan-SE	4916411	4916482	-	GeneID:111607790	trnac-gca	tRNA	4895001	4920000	41	0.0532929	0.0326378
gene26522	rna47068	GeneID:111607791	NA	NA	NA	NC_036466.1	tRNAscan-SE	4916722	4916793	-	GeneID:111607791	trnac-gca	tRNA	4895001	4920000	41	0.0532929	0.0326378
gene26523	rna47069	GeneID:111607793	NA	NA	NA	NC_036466.1	tRNAscan-SE	4917270	4917341	-	GeneID:111607793	trnac-gca	tRNA	4895001	4920000	41	0.0532929	0.0326378
gene26524	rna47070	GeneID:111607794	NA	NA	NA	NC_036466.1	tRNAscan-SE	4917592	4917663	-	GeneID:111607794	trnac-gca	tRNA	4895001	4920000	41	0.0532929	0.0326378
gene26525	rna47071	GeneID:111607795	NA	NA	NA	NC_036466.1	tRNAscan-SE	4917914	4917985	-	GeneID:111607795	trnac-gca	tRNA	4895001	4920000	41	0.0532929	0.0326378
gene26526	rna47072	GeneID:111607796	NA	NA	NA	NC_036466.1	tRNAscan-SE	4918237	4918308	-	GeneID:111607796	trnac-gca	tRNA	4895001	4920000	41	0.0532929	0.0326378
gene26527	rna47073	GeneID:111607797	NA	NA	NA	NC_036466.1	tRNAscan-SE	4918548	4918619	-	GeneID:111607797	trnac-gca	tRNA	4895001	4920000	41	0.0532929	0.0326378
gene26528	rna47074	GeneID:111607798	NA	NA	NA	NC_036466.1	tRNAscan-SE	4918859	4918930	-	GeneID:111607798	trnac-gca	tRNA	4895001	4920000	41	0.0532929	0.0326378
gene26529	rna47075	GeneID:111607799	NA	NA	NA	NC_036466.1	tRNAscan-SE	4919407	4919478	-	GeneID:111607799	trnac-gca	tRNA	4895001	4920000	41	0.0532929	0.0326378
gene26530	rna47076	GeneID:111607800	NA	NA	NA	NC_036466.1	tRNAscan-SE	4919729	4919800	-	GeneID:111607800	trnac-gca	tRNA	4895001	4920000	41	0.0532929	0.0326378
gene26499	rna47043	GeneID:111607671	NA	NA	NA	NC_036466.1	Gnomon	4899545	4902425	+	GeneID:111607671	LOC111607671	protein_coding	4900001	4925000	31	0.0398551	0.015622
gene26500	rna47046	GeneID:111607766	NA	NA	NA	NC_036466.1	tRNAscan-SE	4908593	4908664	-	GeneID:111607766	trnac-gca	tRNA	4900001	4925000	31	0.0398551	0.015622
gene26501	rna47047	GeneID:111607767	NA	NA	NA	NC_036466.1	tRNAscan-SE	4909128	4909199	-	GeneID:111607767	trnac-gca	tRNA	4900001	4925000	31	0.0398551	0.015622
gene26502	rna47048	GeneID:111607768	NA	NA	NA	NC_036466.1	tRNAscan-SE	4909451	4909522	-	GeneID:111607768	trnac-gca	tRNA	4900001	4925000	31	0.0398551	0.015622
gene26503	rna47049	GeneID:111607770	NA	NA	NA	NC_036466.1	tRNAscan-SE	4909774	4909845	-	GeneID:111607770	trnac-gca	tRNA	4900001	4925000	31	0.0398551	0.015622
gene26504	rna47050	GeneID:111607771	NA	NA	NA	NC_036466.1	tRNAscan-SE	4910085	4910156	-	GeneID:111607771	trnac-gca	tRNA	4900001	4925000	31	0.0398551	0.015622
gene26505	rna47051	GeneID:111607772	NA	NA	NA	NC_036466.1	tRNAscan-SE	4910633	4910704	-	GeneID:111607772	trnac-gca	tRNA	4900001	4925000	31	0.0398551	0.015622
gene26506	rna47052	GeneID:111607773	NA	NA	NA	NC_036466.1	tRNAscan-SE	4910956	4911027	-	GeneID:111607773	trnac-gca	tRNA	4900001	4925000	31	0.0398551	0.015622
gene26507	rna47053	GeneID:111607774	NA	NA	NA	NC_036466.1	tRNAscan-SE	4911267	4911338	-	GeneID:111607774	trnac-gca	tRNA	4900001	4925000	31	0.0398551	0.015622
gene26508	rna47054	GeneID:111607775	NA	NA	NA	NC_036466.1	tRNAscan-SE	4911815	4911886	-	GeneID:111607775	trnac-gca	tRNA	4900001	4925000	31	0.0398551	0.015622
gene26509	rna47055	GeneID:111607776	NA	NA	NA	NC_036466.1	tRNAscan-SE	4912136	4912207	-	GeneID:111607776	trnac-gca	tRNA	4900001	4925000	31	0.0398551	0.015622
gene26510	rna47056	GeneID:111607777	NA	NA	NA	NC_036466.1	tRNAscan-SE	4912459	4912530	-	GeneID:111607777	trnac-gca	tRNA	4900001	4925000	31	0.0398551	0.015622
gene26511	rna47057	GeneID:111607778	NA	NA	NA	NC_036466.1	tRNAscan-SE	4912770	4912841	-	GeneID:111607778	trnac-gca	tRNA	4900001	4925000	31	0.0398551	0.015622
gene26512	rna47058	GeneID:111607779	NA	NA	NA	NC_036466.1	tRNAscan-SE	4913081	4913152	-	GeneID:111607779	trnac-gca	tRNA	4900001	4925000	31	0.0398551	0.015622
gene26513	rna47059	GeneID:111607781	NA	NA	NA	NC_036466.1	tRNAscan-SE	4913629	4913700	-	GeneID:111607781	trnac-gca	tRNA	4900001	4925000	31	0.0398551	0.015622
gene26514	rna47060	GeneID:111607782	NA	NA	NA	NC_036466.1	tRNAscan-SE	4913951	4914022	-	GeneID:111607782	trnac-gca	tRNA	4900001	4925000	31	0.0398551	0.015622
gene26515	rna47061	GeneID:111607783	NA	NA	NA	NC_036466.1	tRNAscan-SE	4914273	4914344	-	GeneID:111607783	trnac-gca	tRNA	4900001	4925000	31	0.0398551	0.015622
gene26516	rna47062	GeneID:111607785	NA	NA	NA	NC_036466.1	tRNAscan-SE	4914596	4914667	-	GeneID:111607785	trnac-gca	tRNA	4900001	4925000	31	0.0398551	0.015622
gene26517	rna47063	GeneID:111607786	NA	NA	NA	NC_036466.1	tRNAscan-SE	4914907	4914978	-	GeneID:111607786	trnac-gca	tRNA	4900001	4925000	31	0.0398551	0.015622
gene26518	rna47064	GeneID:111607787	NA	NA	NA	NC_036466.1	tRNAscan-SE	4915455	4915526	-	GeneID:111607787	trnac-gca	tRNA	4900001	4925000	31	0.0398551	0.015622
gene26519	rna47065	GeneID:111607788	NA	NA	NA	NC_036466.1	tRNAscan-SE	4915777	4915848	-	GeneID:111607788	trnac-gca	tRNA	4900001	4925000	31	0.0398551	0.015622
gene26520	rna47066	GeneID:111607789	NA	NA	NA	NC_036466.1	tRNAscan-SE	4916100	4916171	-	GeneID:111607789	trnac-gca	tRNA	4900001	4925000	31	0.0398551	0.015622
gene26521	rna47067	GeneID:111607790	NA	NA	NA	NC_036466.1	tRNAscan-SE	4916411	4916482	-	GeneID:111607790	trnac-gca	tRNA	4900001	4925000	31	0.0398551	0.015622
gene26522	rna47068	GeneID:111607791	NA	NA	NA	NC_036466.1	tRNAscan-SE	4916722	4916793	-	GeneID:111607791	trnac-gca	tRNA	4900001	4925000	31	0.0398551	0.015622
gene26523	rna47069	GeneID:111607793	NA	NA	NA	NC_036466.1	tRNAscan-SE	4917270	4917341	-	GeneID:111607793	trnac-gca	tRNA	4900001	4925000	31	0.0398551	0.015622
gene26524	rna47070	GeneID:111607794	NA	NA	NA	NC_036466.1	tRNAscan-SE	4917592	4917663	-	GeneID:111607794	trnac-gca	tRNA	4900001	4925000	31	0.0398551	0.015622
gene26525	rna47071	GeneID:111607795	NA	NA	NA	NC_036466.1	tRNAscan-SE	4917914	4917985	-	GeneID:111607795	trnac-gca	tRNA	4900001	4925000	31	0.0398551	0.015622
gene26526	rna47072	GeneID:111607796	NA	NA	NA	NC_036466.1	tRNAscan-SE	4918237	4918308	-	GeneID:111607796	trnac-gca	tRNA	4900001	4925000	31	0.0398551	0.015622
gene26527	rna47073	GeneID:111607797	NA	NA	NA	NC_036466.1	tRNAscan-SE	4918548	4918619	-	GeneID:111607797	trnac-gca	tRNA	4900001	4925000	31	0.0398551	0.015622
gene26528	rna47074	GeneID:111607798	NA	NA	NA	NC_036466.1	tRNAscan-SE	4918859	4918930	-	GeneID:111607798	trnac-gca	tRNA	4900001	4925000	31	0.0398551	0.015622
gene26529	rna47075	GeneID:111607799	NA	NA	NA	NC_036466.1	tRNAscan-SE	4919407	4919478	-	GeneID:111607799	trnac-gca	tRNA	4900001	4925000	31	0.0398551	0.015622
gene26530	rna47076	GeneID:111607800	NA	NA	NA	NC_036466.1	tRNAscan-SE	4919729	4919800	-	GeneID:111607800	trnac-gca	tRNA	4900001	4925000	31	0.0398551	0.015622
gene26531	rna47077	GeneID:111607801	NA	NA	NA	NC_036466.1	tRNAscan-SE	4920051	4920122	-	GeneID:111607801	trnac-gca	tRNA	4900001	4925000	31	0.0398551	0.015622
gene26532	rna47078	GeneID:111607802	NA	NA	NA	NC_036466.1	tRNAscan-SE	4920374	4920445	-	GeneID:111607802	trnac-gca	tRNA	4900001	4925000	31	0.0398551	0.015622
gene26533	rna47079	GeneID:111607804	NA	NA	NA	NC_036466.1	tRNAscan-SE	4920685	4920756	-	GeneID:111607804	trnac-gca	tRNA	4900001	4925000	31	0.0398551	0.015622
gene26534	rna47080	GeneID:111607805	NA	NA	NA	NC_036466.1	tRNAscan-SE	4921233	4921304	-	GeneID:111607805	trnac-gca	tRNA	4900001	4925000	31	0.0398551	0.015622
gene26535	rna47081	GeneID:111607806	NA	NA	NA	NC_036466.1	tRNAscan-SE	4921555	4921626	-	GeneID:111607806	trnac-gca	tRNA	4900001	4925000	31	0.0398551	0.015622
gene26536	rna47082	GeneID:111607807	NA	NA	NA	NC_036466.1	tRNAscan-SE	4921878	4921949	-	GeneID:111607807	trnac-gca	tRNA	4900001	4925000	31	0.0398551	0.015622
gene26537	rna47083	GeneID:111607808	NA	NA	NA	NC_036466.1	tRNAscan-SE	4922189	4922260	-	GeneID:111607808	trnac-gca	tRNA	4900001	4925000	31	0.0398551	0.015622
gene26538	rna47084	GeneID:111607700	NA	NA	NA	NC_036466.1	tRNAscan-SE	4922500	4922571	-	GeneID:111607700	trnac-gca	tRNA	4900001	4925000	31	0.0398551	0.015622
gene26539	rna47085	GeneID:111607701	NA	NA	NA	NC_036466.1	tRNAscan-SE	4923048	4923119	-	GeneID:111607701	trnac-gca	tRNA	4900001	4925000	31	0.0398551	0.015622
gene26540	rna47086	GeneID:111607702	NA	NA	NA	NC_036466.1	tRNAscan-SE	4923370	4923441	-	GeneID:111607702	trnac-gca	tRNA	4900001	4925000	31	0.0398551	0.015622
gene26541	rna47087	GeneID:111607703	NA	NA	NA	NC_036466.1	tRNAscan-SE	4923692	4923763	-	GeneID:111607703	trnac-gca	tRNA	4900001	4925000	31	0.0398551	0.015622
gene26542	rna47088	GeneID:111607704	NA	NA	NA	NC_036466.1	tRNAscan-SE	4924015	4924086	-	GeneID:111607704	trnac-gca	tRNA	4900001	4925000	31	0.0398551	0.015622
gene26543	rna47089	GeneID:111607706	NA	NA	NA	NC_036466.1	tRNAscan-SE	4924326	4924397	-	GeneID:111607706	trnac-gca	tRNA	4900001	4925000	31	0.0398551	0.015622
gene26544	rna47090	GeneID:111607707	NA	NA	NA	NC_036466.1	tRNAscan-SE	4924874	4924945	-	GeneID:111607707	trnac-gca	tRNA	4900001	4925000	31	0.0398551	0.015622
gene26500	rna47046	GeneID:111607766	NA	NA	NA	NC_036466.1	tRNAscan-SE	4908593	4908664	-	GeneID:111607766	trnac-gca	tRNA	4905001	4930000	15	0.1526	0.103209
gene26501	rna47047	GeneID:111607767	NA	NA	NA	NC_036466.1	tRNAscan-SE	4909128	4909199	-	GeneID:111607767	trnac-gca	tRNA	4905001	4930000	15	0.1526	0.103209
gene26502	rna47048	GeneID:111607768	NA	NA	NA	NC_036466.1	tRNAscan-SE	4909451	4909522	-	GeneID:111607768	trnac-gca	tRNA	4905001	4930000	15	0.1526	0.103209
gene26503	rna47049	GeneID:111607770	NA	NA	NA	NC_036466.1	tRNAscan-SE	4909774	4909845	-	GeneID:111607770	trnac-gca	tRNA	4905001	4930000	15	0.1526	0.103209
gene26504	rna47050	GeneID:111607771	NA	NA	NA	NC_036466.1	tRNAscan-SE	4910085	4910156	-	GeneID:111607771	trnac-gca	tRNA	4905001	4930000	15	0.1526	0.103209
gene26505	rna47051	GeneID:111607772	NA	NA	NA	NC_036466.1	tRNAscan-SE	4910633	4910704	-	GeneID:111607772	trnac-gca	tRNA	4905001	4930000	15	0.1526	0.103209
gene26506	rna47052	GeneID:111607773	NA	NA	NA	NC_036466.1	tRNAscan-SE	4910956	4911027	-	GeneID:111607773	trnac-gca	tRNA	4905001	4930000	15	0.1526	0.103209
gene26507	rna47053	GeneID:111607774	NA	NA	NA	NC_036466.1	tRNAscan-SE	4911267	4911338	-	GeneID:111607774	trnac-gca	tRNA	4905001	4930000	15	0.1526	0.103209
gene26508	rna47054	GeneID:111607775	NA	NA	NA	NC_036466.1	tRNAscan-SE	4911815	4911886	-	GeneID:111607775	trnac-gca	tRNA	4905001	4930000	15	0.1526	0.103209
gene26509	rna47055	GeneID:111607776	NA	NA	NA	NC_036466.1	tRNAscan-SE	4912136	4912207	-	GeneID:111607776	trnac-gca	tRNA	4905001	4930000	15	0.1526	0.103209
gene26510	rna47056	GeneID:111607777	NA	NA	NA	NC_036466.1	tRNAscan-SE	4912459	4912530	-	GeneID:111607777	trnac-gca	tRNA	4905001	4930000	15	0.1526	0.103209
gene26511	rna47057	GeneID:111607778	NA	NA	NA	NC_036466.1	tRNAscan-SE	4912770	4912841	-	GeneID:111607778	trnac-gca	tRNA	4905001	4930000	15	0.1526	0.103209
gene26512	rna47058	GeneID:111607779	NA	NA	NA	NC_036466.1	tRNAscan-SE	4913081	4913152	-	GeneID:111607779	trnac-gca	tRNA	4905001	4930000	15	0.1526	0.103209
gene26513	rna47059	GeneID:111607781	NA	NA	NA	NC_036466.1	tRNAscan-SE	4913629	4913700	-	GeneID:111607781	trnac-gca	tRNA	4905001	4930000	15	0.1526	0.103209
gene26514	rna47060	GeneID:111607782	NA	NA	NA	NC_036466.1	tRNAscan-SE	4913951	4914022	-	GeneID:111607782	trnac-gca	tRNA	4905001	4930000	15	0.1526	0.103209
gene26515	rna47061	GeneID:111607783	NA	NA	NA	NC_036466.1	tRNAscan-SE	4914273	4914344	-	GeneID:111607783	trnac-gca	tRNA	4905001	4930000	15	0.1526	0.103209
gene26516	rna47062	GeneID:111607785	NA	NA	NA	NC_036466.1	tRNAscan-SE	4914596	4914667	-	GeneID:111607785	trnac-gca	tRNA	4905001	4930000	15	0.1526	0.103209
gene26517	rna47063	GeneID:111607786	NA	NA	NA	NC_036466.1	tRNAscan-SE	4914907	4914978	-	GeneID:111607786	trnac-gca	tRNA	4905001	4930000	15	0.1526	0.103209
gene26518	rna47064	GeneID:111607787	NA	NA	NA	NC_036466.1	tRNAscan-SE	4915455	4915526	-	GeneID:111607787	trnac-gca	tRNA	4905001	4930000	15	0.1526	0.103209
gene26519	rna47065	GeneID:111607788	NA	NA	NA	NC_036466.1	tRNAscan-SE	4915777	4915848	-	GeneID:111607788	trnac-gca	tRNA	4905001	4930000	15	0.1526	0.103209
gene26520	rna47066	GeneID:111607789	NA	NA	NA	NC_036466.1	tRNAscan-SE	4916100	4916171	-	GeneID:111607789	trnac-gca	tRNA	4905001	4930000	15	0.1526	0.103209
gene26521	rna47067	GeneID:111607790	NA	NA	NA	NC_036466.1	tRNAscan-SE	4916411	4916482	-	GeneID:111607790	trnac-gca	tRNA	4905001	4930000	15	0.1526	0.103209
gene26522	rna47068	GeneID:111607791	NA	NA	NA	NC_036466.1	tRNAscan-SE	4916722	4916793	-	GeneID:111607791	trnac-gca	tRNA	4905001	4930000	15	0.1526	0.103209
gene26523	rna47069	GeneID:111607793	NA	NA	NA	NC_036466.1	tRNAscan-SE	4917270	4917341	-	GeneID:111607793	trnac-gca	tRNA	4905001	4930000	15	0.1526	0.103209
gene26524	rna47070	GeneID:111607794	NA	NA	NA	NC_036466.1	tRNAscan-SE	4917592	4917663	-	GeneID:111607794	trnac-gca	tRNA	4905001	4930000	15	0.1526	0.103209
gene26525	rna47071	GeneID:111607795	NA	NA	NA	NC_036466.1	tRNAscan-SE	4917914	4917985	-	GeneID:111607795	trnac-gca	tRNA	4905001	4930000	15	0.1526	0.103209
gene26526	rna47072	GeneID:111607796	NA	NA	NA	NC_036466.1	tRNAscan-SE	4918237	4918308	-	GeneID:111607796	trnac-gca	tRNA	4905001	4930000	15	0.1526	0.103209
gene26527	rna47073	GeneID:111607797	NA	NA	NA	NC_036466.1	tRNAscan-SE	4918548	4918619	-	GeneID:111607797	trnac-gca	tRNA	4905001	4930000	15	0.1526	0.103209
gene26528	rna47074	GeneID:111607798	NA	NA	NA	NC_036466.1	tRNAscan-SE	4918859	4918930	-	GeneID:111607798	trnac-gca	tRNA	4905001	4930000	15	0.1526	0.103209
gene26529	rna47075	GeneID:111607799	NA	NA	NA	NC_036466.1	tRNAscan-SE	4919407	4919478	-	GeneID:111607799	trnac-gca	tRNA	4905001	4930000	15	0.1526	0.103209
gene26530	rna47076	GeneID:111607800	NA	NA	NA	NC_036466.1	tRNAscan-SE	4919729	4919800	-	GeneID:111607800	trnac-gca	tRNA	4905001	4930000	15	0.1526	0.103209
gene26531	rna47077	GeneID:111607801	NA	NA	NA	NC_036466.1	tRNAscan-SE	4920051	4920122	-	GeneID:111607801	trnac-gca	tRNA	4905001	4930000	15	0.1526	0.103209
gene26532	rna47078	GeneID:111607802	NA	NA	NA	NC_036466.1	tRNAscan-SE	4920374	4920445	-	GeneID:111607802	trnac-gca	tRNA	4905001	4930000	15	0.1526	0.103209
gene26533	rna47079	GeneID:111607804	NA	NA	NA	NC_036466.1	tRNAscan-SE	4920685	4920756	-	GeneID:111607804	trnac-gca	tRNA	4905001	4930000	15	0.1526	0.103209
gene26534	rna47080	GeneID:111607805	NA	NA	NA	NC_036466.1	tRNAscan-SE	4921233	4921304	-	GeneID:111607805	trnac-gca	tRNA	4905001	4930000	15	0.1526	0.103209
gene26535	rna47081	GeneID:111607806	NA	NA	NA	NC_036466.1	tRNAscan-SE	4921555	4921626	-	GeneID:111607806	trnac-gca	tRNA	4905001	4930000	15	0.1526	0.103209
gene26536	rna47082	GeneID:111607807	NA	NA	NA	NC_036466.1	tRNAscan-SE	4921878	4921949	-	GeneID:111607807	trnac-gca	tRNA	4905001	4930000	15	0.1526	0.103209
gene26537	rna47083	GeneID:111607808	NA	NA	NA	NC_036466.1	tRNAscan-SE	4922189	4922260	-	GeneID:111607808	trnac-gca	tRNA	4905001	4930000	15	0.1526	0.103209
gene26538	rna47084	GeneID:111607700	NA	NA	NA	NC_036466.1	tRNAscan-SE	4922500	4922571	-	GeneID:111607700	trnac-gca	tRNA	4905001	4930000	15	0.1526	0.103209
gene26539	rna47085	GeneID:111607701	NA	NA	NA	NC_036466.1	tRNAscan-SE	4923048	4923119	-	GeneID:111607701	trnac-gca	tRNA	4905001	4930000	15	0.1526	0.103209
gene26540	rna47086	GeneID:111607702	NA	NA	NA	NC_036466.1	tRNAscan-SE	4923370	4923441	-	GeneID:111607702	trnac-gca	tRNA	4905001	4930000	15	0.1526	0.103209
gene26541	rna47087	GeneID:111607703	NA	NA	NA	NC_036466.1	tRNAscan-SE	4923692	4923763	-	GeneID:111607703	trnac-gca	tRNA	4905001	4930000	15	0.1526	0.103209
gene26542	rna47088	GeneID:111607704	NA	NA	NA	NC_036466.1	tRNAscan-SE	4924015	4924086	-	GeneID:111607704	trnac-gca	tRNA	4905001	4930000	15	0.1526	0.103209
gene26543	rna47089	GeneID:111607706	NA	NA	NA	NC_036466.1	tRNAscan-SE	4924326	4924397	-	GeneID:111607706	trnac-gca	tRNA	4905001	4930000	15	0.1526	0.103209
gene26544	rna47090	GeneID:111607707	NA	NA	NA	NC_036466.1	tRNAscan-SE	4924874	4924945	-	GeneID:111607707	trnac-gca	tRNA	4905001	4930000	15	0.1526	0.103209
gene26545	rna47091	GeneID:111607708	NA	NA	NA	NC_036466.1	tRNAscan-SE	4925196	4925267	-	GeneID:111607708	trnac-gca	tRNA	4905001	4930000	15	0.1526	0.103209
gene26546	rna47092	GeneID:111607709	NA	NA	NA	NC_036466.1	tRNAscan-SE	4925507	4925578	-	GeneID:111607709	trnac-gca	tRNA	4905001	4930000	15	0.1526	0.103209
gene26547	rna47093	GeneID:111607710	NA	NA	NA	NC_036466.1	tRNAscan-SE	4926055	4926126	-	GeneID:111607710	trnac-gca	tRNA	4905001	4930000	15	0.1526	0.103209
gene26548	rna47094	GeneID:111607711	NA	NA	NA	NC_036466.1	tRNAscan-SE	4926377	4926448	-	GeneID:111607711	trnac-gca	tRNA	4905001	4930000	15	0.1526	0.103209
gene26549	rna47095	GeneID:111607712	NA	NA	NA	NC_036466.1	tRNAscan-SE	4926700	4926771	-	GeneID:111607712	trnac-gca	tRNA	4905001	4930000	15	0.1526	0.103209
gene26550	rna47096	GeneID:111607713	NA	NA	NA	NC_036466.1	tRNAscan-SE	4927013	4927084	-	GeneID:111607713	trnac-gca	tRNA	4905001	4930000	15	0.1526	0.103209
gene26551	rna47097	GeneID:102233555	1e-61	sp|P27658|CO8A1_HUMAN	P27658	NC_036466.1	Gnomon	4929673	4947355	+	GeneID:102233555	LOC102233555	protein_coding	4905001	4930000	15	0.1526	0.103209
gene26504	rna47050	GeneID:111607771	NA	NA	NA	NC_036466.1	tRNAscan-SE	4910085	4910156	-	GeneID:111607771	trnac-gca	tRNA	4910001	4935000	31	0.168809	0.122855
gene26505	rna47051	GeneID:111607772	NA	NA	NA	NC_036466.1	tRNAscan-SE	4910633	4910704	-	GeneID:111607772	trnac-gca	tRNA	4910001	4935000	31	0.168809	0.122855
gene26506	rna47052	GeneID:111607773	NA	NA	NA	NC_036466.1	tRNAscan-SE	4910956	4911027	-	GeneID:111607773	trnac-gca	tRNA	4910001	4935000	31	0.168809	0.122855
gene26507	rna47053	GeneID:111607774	NA	NA	NA	NC_036466.1	tRNAscan-SE	4911267	4911338	-	GeneID:111607774	trnac-gca	tRNA	4910001	4935000	31	0.168809	0.122855
gene26508	rna47054	GeneID:111607775	NA	NA	NA	NC_036466.1	tRNAscan-SE	4911815	4911886	-	GeneID:111607775	trnac-gca	tRNA	4910001	4935000	31	0.168809	0.122855
gene26509	rna47055	GeneID:111607776	NA	NA	NA	NC_036466.1	tRNAscan-SE	4912136	4912207	-	GeneID:111607776	trnac-gca	tRNA	4910001	4935000	31	0.168809	0.122855
gene26510	rna47056	GeneID:111607777	NA	NA	NA	NC_036466.1	tRNAscan-SE	4912459	4912530	-	GeneID:111607777	trnac-gca	tRNA	4910001	4935000	31	0.168809	0.122855
gene26511	rna47057	GeneID:111607778	NA	NA	NA	NC_036466.1	tRNAscan-SE	4912770	4912841	-	GeneID:111607778	trnac-gca	tRNA	4910001	4935000	31	0.168809	0.122855
gene26512	rna47058	GeneID:111607779	NA	NA	NA	NC_036466.1	tRNAscan-SE	4913081	4913152	-	GeneID:111607779	trnac-gca	tRNA	4910001	4935000	31	0.168809	0.122855
gene26513	rna47059	GeneID:111607781	NA	NA	NA	NC_036466.1	tRNAscan-SE	4913629	4913700	-	GeneID:111607781	trnac-gca	tRNA	4910001	4935000	31	0.168809	0.122855
gene26514	rna47060	GeneID:111607782	NA	NA	NA	NC_036466.1	tRNAscan-SE	4913951	4914022	-	GeneID:111607782	trnac-gca	tRNA	4910001	4935000	31	0.168809	0.122855
gene26515	rna47061	GeneID:111607783	NA	NA	NA	NC_036466.1	tRNAscan-SE	4914273	4914344	-	GeneID:111607783	trnac-gca	tRNA	4910001	4935000	31	0.168809	0.122855
gene26516	rna47062	GeneID:111607785	NA	NA	NA	NC_036466.1	tRNAscan-SE	4914596	4914667	-	GeneID:111607785	trnac-gca	tRNA	4910001	4935000	31	0.168809	0.122855
gene26517	rna47063	GeneID:111607786	NA	NA	NA	NC_036466.1	tRNAscan-SE	4914907	4914978	-	GeneID:111607786	trnac-gca	tRNA	4910001	4935000	31	0.168809	0.122855
gene26518	rna47064	GeneID:111607787	NA	NA	NA	NC_036466.1	tRNAscan-SE	4915455	4915526	-	GeneID:111607787	trnac-gca	tRNA	4910001	4935000	31	0.168809	0.122855
gene26519	rna47065	GeneID:111607788	NA	NA	NA	NC_036466.1	tRNAscan-SE	4915777	4915848	-	GeneID:111607788	trnac-gca	tRNA	4910001	4935000	31	0.168809	0.122855
gene26520	rna47066	GeneID:111607789	NA	NA	NA	NC_036466.1	tRNAscan-SE	4916100	4916171	-	GeneID:111607789	trnac-gca	tRNA	4910001	4935000	31	0.168809	0.122855
gene26521	rna47067	GeneID:111607790	NA	NA	NA	NC_036466.1	tRNAscan-SE	4916411	4916482	-	GeneID:111607790	trnac-gca	tRNA	4910001	4935000	31	0.168809	0.122855
gene26522	rna47068	GeneID:111607791	NA	NA	NA	NC_036466.1	tRNAscan-SE	4916722	4916793	-	GeneID:111607791	trnac-gca	tRNA	4910001	4935000	31	0.168809	0.122855
gene26523	rna47069	GeneID:111607793	NA	NA	NA	NC_036466.1	tRNAscan-SE	4917270	4917341	-	GeneID:111607793	trnac-gca	tRNA	4910001	4935000	31	0.168809	0.122855
gene26524	rna47070	GeneID:111607794	NA	NA	NA	NC_036466.1	tRNAscan-SE	4917592	4917663	-	GeneID:111607794	trnac-gca	tRNA	4910001	4935000	31	0.168809	0.122855
gene26525	rna47071	GeneID:111607795	NA	NA	NA	NC_036466.1	tRNAscan-SE	4917914	4917985	-	GeneID:111607795	trnac-gca	tRNA	4910001	4935000	31	0.168809	0.122855
gene26526	rna47072	GeneID:111607796	NA	NA	NA	NC_036466.1	tRNAscan-SE	4918237	4918308	-	GeneID:111607796	trnac-gca	tRNA	4910001	4935000	31	0.168809	0.122855
gene26527	rna47073	GeneID:111607797	NA	NA	NA	NC_036466.1	tRNAscan-SE	4918548	4918619	-	GeneID:111607797	trnac-gca	tRNA	4910001	4935000	31	0.168809	0.122855
gene26528	rna47074	GeneID:111607798	NA	NA	NA	NC_036466.1	tRNAscan-SE	4918859	4918930	-	GeneID:111607798	trnac-gca	tRNA	4910001	4935000	31	0.168809	0.122855
gene26529	rna47075	GeneID:111607799	NA	NA	NA	NC_036466.1	tRNAscan-SE	4919407	4919478	-	GeneID:111607799	trnac-gca	tRNA	4910001	4935000	31	0.168809	0.122855
gene26530	rna47076	GeneID:111607800	NA	NA	NA	NC_036466.1	tRNAscan-SE	4919729	4919800	-	GeneID:111607800	trnac-gca	tRNA	4910001	4935000	31	0.168809	0.122855
gene26531	rna47077	GeneID:111607801	NA	NA	NA	NC_036466.1	tRNAscan-SE	4920051	4920122	-	GeneID:111607801	trnac-gca	tRNA	4910001	4935000	31	0.168809	0.122855
gene26532	rna47078	GeneID:111607802	NA	NA	NA	NC_036466.1	tRNAscan-SE	4920374	4920445	-	GeneID:111607802	trnac-gca	tRNA	4910001	4935000	31	0.168809	0.122855
gene26533	rna47079	GeneID:111607804	NA	NA	NA	NC_036466.1	tRNAscan-SE	4920685	4920756	-	GeneID:111607804	trnac-gca	tRNA	4910001	4935000	31	0.168809	0.122855
gene26534	rna47080	GeneID:111607805	NA	NA	NA	NC_036466.1	tRNAscan-SE	4921233	4921304	-	GeneID:111607805	trnac-gca	tRNA	4910001	4935000	31	0.168809	0.122855
gene26535	rna47081	GeneID:111607806	NA	NA	NA	NC_036466.1	tRNAscan-SE	4921555	4921626	-	GeneID:111607806	trnac-gca	tRNA	4910001	4935000	31	0.168809	0.122855
gene26536	rna47082	GeneID:111607807	NA	NA	NA	NC_036466.1	tRNAscan-SE	4921878	4921949	-	GeneID:111607807	trnac-gca	tRNA	4910001	4935000	31	0.168809	0.122855
gene26537	rna47083	GeneID:111607808	NA	NA	NA	NC_036466.1	tRNAscan-SE	4922189	4922260	-	GeneID:111607808	trnac-gca	tRNA	4910001	4935000	31	0.168809	0.122855
gene26538	rna47084	GeneID:111607700	NA	NA	NA	NC_036466.1	tRNAscan-SE	4922500	4922571	-	GeneID:111607700	trnac-gca	tRNA	4910001	4935000	31	0.168809	0.122855
gene26539	rna47085	GeneID:111607701	NA	NA	NA	NC_036466.1	tRNAscan-SE	4923048	4923119	-	GeneID:111607701	trnac-gca	tRNA	4910001	4935000	31	0.168809	0.122855
gene26540	rna47086	GeneID:111607702	NA	NA	NA	NC_036466.1	tRNAscan-SE	4923370	4923441	-	GeneID:111607702	trnac-gca	tRNA	4910001	4935000	31	0.168809	0.122855
gene26541	rna47087	GeneID:111607703	NA	NA	NA	NC_036466.1	tRNAscan-SE	4923692	4923763	-	GeneID:111607703	trnac-gca	tRNA	4910001	4935000	31	0.168809	0.122855
gene26542	rna47088	GeneID:111607704	NA	NA	NA	NC_036466.1	tRNAscan-SE	4924015	4924086	-	GeneID:111607704	trnac-gca	tRNA	4910001	4935000	31	0.168809	0.122855
gene26543	rna47089	GeneID:111607706	NA	NA	NA	NC_036466.1	tRNAscan-SE	4924326	4924397	-	GeneID:111607706	trnac-gca	tRNA	4910001	4935000	31	0.168809	0.122855
gene26544	rna47090	GeneID:111607707	NA	NA	NA	NC_036466.1	tRNAscan-SE	4924874	4924945	-	GeneID:111607707	trnac-gca	tRNA	4910001	4935000	31	0.168809	0.122855
gene26545	rna47091	GeneID:111607708	NA	NA	NA	NC_036466.1	tRNAscan-SE	4925196	4925267	-	GeneID:111607708	trnac-gca	tRNA	4910001	4935000	31	0.168809	0.122855
gene26546	rna47092	GeneID:111607709	NA	NA	NA	NC_036466.1	tRNAscan-SE	4925507	4925578	-	GeneID:111607709	trnac-gca	tRNA	4910001	4935000	31	0.168809	0.122855
gene26547	rna47093	GeneID:111607710	NA	NA	NA	NC_036466.1	tRNAscan-SE	4926055	4926126	-	GeneID:111607710	trnac-gca	tRNA	4910001	4935000	31	0.168809	0.122855
gene26548	rna47094	GeneID:111607711	NA	NA	NA	NC_036466.1	tRNAscan-SE	4926377	4926448	-	GeneID:111607711	trnac-gca	tRNA	4910001	4935000	31	0.168809	0.122855
gene26549	rna47095	GeneID:111607712	NA	NA	NA	NC_036466.1	tRNAscan-SE	4926700	4926771	-	GeneID:111607712	trnac-gca	tRNA	4910001	4935000	31	0.168809	0.122855
gene26550	rna47096	GeneID:111607713	NA	NA	NA	NC_036466.1	tRNAscan-SE	4927013	4927084	-	GeneID:111607713	trnac-gca	tRNA	4910001	4935000	31	0.168809	0.122855
gene26551	rna47097	GeneID:102233555	1e-61	sp|P27658|CO8A1_HUMAN	P27658	NC_036466.1	Gnomon	4929673	4947355	+	GeneID:102233555	LOC102233555	protein_coding	4910001	4935000	31	0.168809	0.122855
gene26518	rna47064	GeneID:111607787	NA	NA	NA	NC_036466.1	tRNAscan-SE	4915455	4915526	-	GeneID:111607787	trnac-gca	tRNA	4915001	4940000	39	0.147314	0.0945023
gene26519	rna47065	GeneID:111607788	NA	NA	NA	NC_036466.1	tRNAscan-SE	4915777	4915848	-	GeneID:111607788	trnac-gca	tRNA	4915001	4940000	39	0.147314	0.0945023
gene26520	rna47066	GeneID:111607789	NA	NA	NA	NC_036466.1	tRNAscan-SE	4916100	4916171	-	GeneID:111607789	trnac-gca	tRNA	4915001	4940000	39	0.147314	0.0945023
gene26521	rna47067	GeneID:111607790	NA	NA	NA	NC_036466.1	tRNAscan-SE	4916411	4916482	-	GeneID:111607790	trnac-gca	tRNA	4915001	4940000	39	0.147314	0.0945023
gene26522	rna47068	GeneID:111607791	NA	NA	NA	NC_036466.1	tRNAscan-SE	4916722	4916793	-	GeneID:111607791	trnac-gca	tRNA	4915001	4940000	39	0.147314	0.0945023
gene26523	rna47069	GeneID:111607793	NA	NA	NA	NC_036466.1	tRNAscan-SE	4917270	4917341	-	GeneID:111607793	trnac-gca	tRNA	4915001	4940000	39	0.147314	0.0945023
gene26524	rna47070	GeneID:111607794	NA	NA	NA	NC_036466.1	tRNAscan-SE	4917592	4917663	-	GeneID:111607794	trnac-gca	tRNA	4915001	4940000	39	0.147314	0.0945023
gene26525	rna47071	GeneID:111607795	NA	NA	NA	NC_036466.1	tRNAscan-SE	4917914	4917985	-	GeneID:111607795	trnac-gca	tRNA	4915001	4940000	39	0.147314	0.0945023
gene26526	rna47072	GeneID:111607796	NA	NA	NA	NC_036466.1	tRNAscan-SE	4918237	4918308	-	GeneID:111607796	trnac-gca	tRNA	4915001	4940000	39	0.147314	0.0945023
gene26527	rna47073	GeneID:111607797	NA	NA	NA	NC_036466.1	tRNAscan-SE	4918548	4918619	-	GeneID:111607797	trnac-gca	tRNA	4915001	4940000	39	0.147314	0.0945023
gene26528	rna47074	GeneID:111607798	NA	NA	NA	NC_036466.1	tRNAscan-SE	4918859	4918930	-	GeneID:111607798	trnac-gca	tRNA	4915001	4940000	39	0.147314	0.0945023
gene26529	rna47075	GeneID:111607799	NA	NA	NA	NC_036466.1	tRNAscan-SE	4919407	4919478	-	GeneID:111607799	trnac-gca	tRNA	4915001	4940000	39	0.147314	0.0945023
gene26530	rna47076	GeneID:111607800	NA	NA	NA	NC_036466.1	tRNAscan-SE	4919729	4919800	-	GeneID:111607800	trnac-gca	tRNA	4915001	4940000	39	0.147314	0.0945023
gene26531	rna47077	GeneID:111607801	NA	NA	NA	NC_036466.1	tRNAscan-SE	4920051	4920122	-	GeneID:111607801	trnac-gca	tRNA	4915001	4940000	39	0.147314	0.0945023
gene26532	rna47078	GeneID:111607802	NA	NA	NA	NC_036466.1	tRNAscan-SE	4920374	4920445	-	GeneID:111607802	trnac-gca	tRNA	4915001	4940000	39	0.147314	0.0945023
gene26533	rna47079	GeneID:111607804	NA	NA	NA	NC_036466.1	tRNAscan-SE	4920685	4920756	-	GeneID:111607804	trnac-gca	tRNA	4915001	4940000	39	0.147314	0.0945023
gene26534	rna47080	GeneID:111607805	NA	NA	NA	NC_036466.1	tRNAscan-SE	4921233	4921304	-	GeneID:111607805	trnac-gca	tRNA	4915001	4940000	39	0.147314	0.0945023
gene26535	rna47081	GeneID:111607806	NA	NA	NA	NC_036466.1	tRNAscan-SE	4921555	4921626	-	GeneID:111607806	trnac-gca	tRNA	4915001	4940000	39	0.147314	0.0945023
gene26536	rna47082	GeneID:111607807	NA	NA	NA	NC_036466.1	tRNAscan-SE	4921878	4921949	-	GeneID:111607807	trnac-gca	tRNA	4915001	4940000	39	0.147314	0.0945023
gene26537	rna47083	GeneID:111607808	NA	NA	NA	NC_036466.1	tRNAscan-SE	4922189	4922260	-	GeneID:111607808	trnac-gca	tRNA	4915001	4940000	39	0.147314	0.0945023
gene26538	rna47084	GeneID:111607700	NA	NA	NA	NC_036466.1	tRNAscan-SE	4922500	4922571	-	GeneID:111607700	trnac-gca	tRNA	4915001	4940000	39	0.147314	0.0945023
gene26539	rna47085	GeneID:111607701	NA	NA	NA	NC_036466.1	tRNAscan-SE	4923048	4923119	-	GeneID:111607701	trnac-gca	tRNA	4915001	4940000	39	0.147314	0.0945023
gene26540	rna47086	GeneID:111607702	NA	NA	NA	NC_036466.1	tRNAscan-SE	4923370	4923441	-	GeneID:111607702	trnac-gca	tRNA	4915001	4940000	39	0.147314	0.0945023
gene26541	rna47087	GeneID:111607703	NA	NA	NA	NC_036466.1	tRNAscan-SE	4923692	4923763	-	GeneID:111607703	trnac-gca	tRNA	4915001	4940000	39	0.147314	0.0945023
gene26542	rna47088	GeneID:111607704	NA	NA	NA	NC_036466.1	tRNAscan-SE	4924015	4924086	-	GeneID:111607704	trnac-gca	tRNA	4915001	4940000	39	0.147314	0.0945023
gene26543	rna47089	GeneID:111607706	NA	NA	NA	NC_036466.1	tRNAscan-SE	4924326	4924397	-	GeneID:111607706	trnac-gca	tRNA	4915001	4940000	39	0.147314	0.0945023
gene26544	rna47090	GeneID:111607707	NA	NA	NA	NC_036466.1	tRNAscan-SE	4924874	4924945	-	GeneID:111607707	trnac-gca	tRNA	4915001	4940000	39	0.147314	0.0945023
gene26545	rna47091	GeneID:111607708	NA	NA	NA	NC_036466.1	tRNAscan-SE	4925196	4925267	-	GeneID:111607708	trnac-gca	tRNA	4915001	4940000	39	0.147314	0.0945023
gene26546	rna47092	GeneID:111607709	NA	NA	NA	NC_036466.1	tRNAscan-SE	4925507	4925578	-	GeneID:111607709	trnac-gca	tRNA	4915001	4940000	39	0.147314	0.0945023
gene26547	rna47093	GeneID:111607710	NA	NA	NA	NC_036466.1	tRNAscan-SE	4926055	4926126	-	GeneID:111607710	trnac-gca	tRNA	4915001	4940000	39	0.147314	0.0945023
gene26548	rna47094	GeneID:111607711	NA	NA	NA	NC_036466.1	tRNAscan-SE	4926377	4926448	-	GeneID:111607711	trnac-gca	tRNA	4915001	4940000	39	0.147314	0.0945023
gene26549	rna47095	GeneID:111607712	NA	NA	NA	NC_036466.1	tRNAscan-SE	4926700	4926771	-	GeneID:111607712	trnac-gca	tRNA	4915001	4940000	39	0.147314	0.0945023
gene26550	rna47096	GeneID:111607713	NA	NA	NA	NC_036466.1	tRNAscan-SE	4927013	4927084	-	GeneID:111607713	trnac-gca	tRNA	4915001	4940000	39	0.147314	0.0945023
gene26551	rna47097	GeneID:102233555	1e-61	sp|P27658|CO8A1_HUMAN	P27658	NC_036466.1	Gnomon	4929673	4947355	+	GeneID:102233555	LOC102233555	protein_coding	4915001	4940000	39	0.147314	0.0945023
gene26531	rna47077	GeneID:111607801	NA	NA	NA	NC_036466.1	tRNAscan-SE	4920051	4920122	-	GeneID:111607801	trnac-gca	tRNA	4920001	4945000	52	0.0936849	0.0635919
gene26532	rna47078	GeneID:111607802	NA	NA	NA	NC_036466.1	tRNAscan-SE	4920374	4920445	-	GeneID:111607802	trnac-gca	tRNA	4920001	4945000	52	0.0936849	0.0635919
gene26533	rna47079	GeneID:111607804	NA	NA	NA	NC_036466.1	tRNAscan-SE	4920685	4920756	-	GeneID:111607804	trnac-gca	tRNA	4920001	4945000	52	0.0936849	0.0635919
gene26534	rna47080	GeneID:111607805	NA	NA	NA	NC_036466.1	tRNAscan-SE	4921233	4921304	-	GeneID:111607805	trnac-gca	tRNA	4920001	4945000	52	0.0936849	0.0635919
gene26535	rna47081	GeneID:111607806	NA	NA	NA	NC_036466.1	tRNAscan-SE	4921555	4921626	-	GeneID:111607806	trnac-gca	tRNA	4920001	4945000	52	0.0936849	0.0635919
gene26536	rna47082	GeneID:111607807	NA	NA	NA	NC_036466.1	tRNAscan-SE	4921878	4921949	-	GeneID:111607807	trnac-gca	tRNA	4920001	4945000	52	0.0936849	0.0635919
gene26537	rna47083	GeneID:111607808	NA	NA	NA	NC_036466.1	tRNAscan-SE	4922189	4922260	-	GeneID:111607808	trnac-gca	tRNA	4920001	4945000	52	0.0936849	0.0635919
gene26538	rna47084	GeneID:111607700	NA	NA	NA	NC_036466.1	tRNAscan-SE	4922500	4922571	-	GeneID:111607700	trnac-gca	tRNA	4920001	4945000	52	0.0936849	0.0635919
gene26539	rna47085	GeneID:111607701	NA	NA	NA	NC_036466.1	tRNAscan-SE	4923048	4923119	-	GeneID:111607701	trnac-gca	tRNA	4920001	4945000	52	0.0936849	0.0635919
gene26540	rna47086	GeneID:111607702	NA	NA	NA	NC_036466.1	tRNAscan-SE	4923370	4923441	-	GeneID:111607702	trnac-gca	tRNA	4920001	4945000	52	0.0936849	0.0635919
gene26541	rna47087	GeneID:111607703	NA	NA	NA	NC_036466.1	tRNAscan-SE	4923692	4923763	-	GeneID:111607703	trnac-gca	tRNA	4920001	4945000	52	0.0936849	0.0635919
gene26542	rna47088	GeneID:111607704	NA	NA	NA	NC_036466.1	tRNAscan-SE	4924015	4924086	-	GeneID:111607704	trnac-gca	tRNA	4920001	4945000	52	0.0936849	0.0635919
gene26543	rna47089	GeneID:111607706	NA	NA	NA	NC_036466.1	tRNAscan-SE	4924326	4924397	-	GeneID:111607706	trnac-gca	tRNA	4920001	4945000	52	0.0936849	0.0635919
gene26544	rna47090	GeneID:111607707	NA	NA	NA	NC_036466.1	tRNAscan-SE	4924874	4924945	-	GeneID:111607707	trnac-gca	tRNA	4920001	4945000	52	0.0936849	0.0635919
gene26545	rna47091	GeneID:111607708	NA	NA	NA	NC_036466.1	tRNAscan-SE	4925196	4925267	-	GeneID:111607708	trnac-gca	tRNA	4920001	4945000	52	0.0936849	0.0635919
gene26546	rna47092	GeneID:111607709	NA	NA	NA	NC_036466.1	tRNAscan-SE	4925507	4925578	-	GeneID:111607709	trnac-gca	tRNA	4920001	4945000	52	0.0936849	0.0635919
gene26547	rna47093	GeneID:111607710	NA	NA	NA	NC_036466.1	tRNAscan-SE	4926055	4926126	-	GeneID:111607710	trnac-gca	tRNA	4920001	4945000	52	0.0936849	0.0635919
gene26548	rna47094	GeneID:111607711	NA	NA	NA	NC_036466.1	tRNAscan-SE	4926377	4926448	-	GeneID:111607711	trnac-gca	tRNA	4920001	4945000	52	0.0936849	0.0635919
gene26549	rna47095	GeneID:111607712	NA	NA	NA	NC_036466.1	tRNAscan-SE	4926700	4926771	-	GeneID:111607712	trnac-gca	tRNA	4920001	4945000	52	0.0936849	0.0635919
gene26550	rna47096	GeneID:111607713	NA	NA	NA	NC_036466.1	tRNAscan-SE	4927013	4927084	-	GeneID:111607713	trnac-gca	tRNA	4920001	4945000	52	0.0936849	0.0635919
gene26551	rna47097	GeneID:102233555	1e-61	sp|P27658|CO8A1_HUMAN	P27658	NC_036466.1	Gnomon	4929673	4947355	+	GeneID:102233555	LOC102233555	protein_coding	4920001	4945000	52	0.0936849	0.0635919
gene26545	rna47091	GeneID:111607708	NA	NA	NA	NC_036466.1	tRNAscan-SE	4925196	4925267	-	GeneID:111607708	trnac-gca	tRNA	4925001	4950000	67	0.0914503	0.0618703
gene26546	rna47092	GeneID:111607709	NA	NA	NA	NC_036466.1	tRNAscan-SE	4925507	4925578	-	GeneID:111607709	trnac-gca	tRNA	4925001	4950000	67	0.0914503	0.0618703
gene26547	rna47093	GeneID:111607710	NA	NA	NA	NC_036466.1	tRNAscan-SE	4926055	4926126	-	GeneID:111607710	trnac-gca	tRNA	4925001	4950000	67	0.0914503	0.0618703
gene26548	rna47094	GeneID:111607711	NA	NA	NA	NC_036466.1	tRNAscan-SE	4926377	4926448	-	GeneID:111607711	trnac-gca	tRNA	4925001	4950000	67	0.0914503	0.0618703
gene26549	rna47095	GeneID:111607712	NA	NA	NA	NC_036466.1	tRNAscan-SE	4926700	4926771	-	GeneID:111607712	trnac-gca	tRNA	4925001	4950000	67	0.0914503	0.0618703
gene26550	rna47096	GeneID:111607713	NA	NA	NA	NC_036466.1	tRNAscan-SE	4927013	4927084	-	GeneID:111607713	trnac-gca	tRNA	4925001	4950000	67	0.0914503	0.0618703
gene26551	rna47097	GeneID:102233555	1e-61	sp|P27658|CO8A1_HUMAN	P27658	NC_036466.1	Gnomon	4929673	4947355	+	GeneID:102233555	LOC102233555	protein_coding	4925001	4950000	67	0.0914503	0.0618703
gene26551	rna47097	GeneID:102233555	1e-61	sp|P27658|CO8A1_HUMAN	P27658	NC_036466.1	Gnomon	4929673	4947355	+	GeneID:102233555	LOC102233555	protein_coding	4930001	4955000	57	0.0687388	0.0440462
gene26551	rna47097	GeneID:102233555	1e-61	sp|P27658|CO8A1_HUMAN	P27658	NC_036466.1	Gnomon	4929673	4947355	+	GeneID:102233555	LOC102233555	protein_coding	4935001	4960000	36	0.0138513	0.00935594
gene26551	rna47097	GeneID:102233555	1e-61	sp|P27658|CO8A1_HUMAN	P27658	NC_036466.1	Gnomon	4929673	4947355	+	GeneID:102233555	LOC102233555	protein_coding	4940001	4965000	28	0.0176471	0.0164186
gene26551	rna47097	GeneID:102233555	1e-61	sp|P27658|CO8A1_HUMAN	P27658	NC_036466.1	Gnomon	4929673	4947355	+	GeneID:102233555	LOC102233555	protein_coding	4945001	4970000	26	0.0764739	0.058704
gene26552	rna47098	GeneID:102233164	5e-103	sp|Q8N5M9|JAGN1_HUMAN	Q8N5M9	NC_036466.1	Gnomon	4967930	4969757	+	GeneID:102233164	jagn1	protein_coding	4945001	4970000	26	0.0764739	0.058704
gene26553	rna47099	GeneID:102216520	2e-112	sp|Q9BYH8|IKBZ_HUMAN	Q9BYH8	NC_036466.1	Gnomon	4969822	4978512	-	GeneID:102216520	LOC102216520	protein_coding	4945001	4970000	26	0.0764739	0.058704
gene26552	rna47098	GeneID:102233164	5e-103	sp|Q8N5M9|JAGN1_HUMAN	Q8N5M9	NC_036466.1	Gnomon	4967930	4969757	+	GeneID:102233164	jagn1	protein_coding	4950001	4975000	33	0.061788	0.0389575
gene26553	rna47099	GeneID:102216520	2e-112	sp|Q9BYH8|IKBZ_HUMAN	Q9BYH8	NC_036466.1	Gnomon	4969822	4978512	-	GeneID:102216520	LOC102216520	protein_coding	4950001	4975000	33	0.061788	0.0389575
gene26552	rna47098	GeneID:102233164	5e-103	sp|Q8N5M9|JAGN1_HUMAN	Q8N5M9	NC_036466.1	Gnomon	4967930	4969757	+	GeneID:102233164	jagn1	protein_coding	4955001	4980000	51	0.0570988	0.0381622
gene26553	rna47099	GeneID:102216520	2e-112	sp|Q9BYH8|IKBZ_HUMAN	Q9BYH8	NC_036466.1	Gnomon	4969822	4978512	-	GeneID:102216520	LOC102216520	protein_coding	4955001	4980000	51	0.0570988	0.0381622
gene26554	rna47100	GeneID:102232902	0	sp|Q14409|GLPK3_HUMAN	Q14409	NC_036466.1	Gnomon	4978782	4991347	-	GeneID:102232902	LOC102232902	protein_coding	4955001	4980000	51	0.0570988	0.0381622
gene26552	rna47098	GeneID:102233164	5e-103	sp|Q8N5M9|JAGN1_HUMAN	Q8N5M9	NC_036466.1	Gnomon	4967930	4969757	+	GeneID:102233164	jagn1	protein_coding	4960001	4985000	78	0.0415392	0.0260161
gene26553	rna47099	GeneID:102216520	2e-112	sp|Q9BYH8|IKBZ_HUMAN	Q9BYH8	NC_036466.1	Gnomon	4969822	4978512	-	GeneID:102216520	LOC102216520	protein_coding	4960001	4985000	78	0.0415392	0.0260161
gene26554	rna47100	GeneID:102232902	0	sp|Q14409|GLPK3_HUMAN	Q14409	NC_036466.1	Gnomon	4978782	4991347	-	GeneID:102232902	LOC102232902	protein_coding	4960001	4985000	78	0.0415392	0.0260161
gene26552	rna47098	GeneID:102233164	5e-103	sp|Q8N5M9|JAGN1_HUMAN	Q8N5M9	NC_036466.1	Gnomon	4967930	4969757	+	GeneID:102233164	jagn1	protein_coding	4965001	4990000	99	0.0827643	0.0472624
gene26553	rna47099	GeneID:102216520	2e-112	sp|Q9BYH8|IKBZ_HUMAN	Q9BYH8	NC_036466.1	Gnomon	4969822	4978512	-	GeneID:102216520	LOC102216520	protein_coding	4965001	4990000	99	0.0827643	0.0472624
gene26554	rna47100	GeneID:102232902	0	sp|Q14409|GLPK3_HUMAN	Q14409	NC_036466.1	Gnomon	4978782	4991347	-	GeneID:102232902	LOC102232902	protein_coding	4965001	4990000	99	0.0827643	0.0472624
gene26553	rna47099	GeneID:102216520	2e-112	sp|Q9BYH8|IKBZ_HUMAN	Q9BYH8	NC_036466.1	Gnomon	4969822	4978512	-	GeneID:102216520	LOC102216520	protein_coding	4970001	4995000	109	0.083317	0.0436326
gene26554	rna47100	GeneID:102232902	0	sp|Q14409|GLPK3_HUMAN	Q14409	NC_036466.1	Gnomon	4978782	4991347	-	GeneID:102232902	LOC102232902	protein_coding	4970001	4995000	109	0.083317	0.0436326
gene26555	rna47102	GeneID:111607714	NA	NA	NA	NC_036466.1	tRNAscan-SE	4992369	4992440	-	GeneID:111607714	trnae-uuc	tRNA	4970001	4995000	109	0.083317	0.0436326
gene26556	rna47103	GeneID:102238330	3e-56	sp|O75554|WBP4_HUMAN	O75554	NC_036466.1	Gnomon	4992750	4996040	+	GeneID:102238330	wbp4	protein_coding	4970001	4995000	109	0.083317	0.0436326
gene26557	rna47104	GeneID:102238064	6e-141	sp|O75570|RF1M_HUMAN	O75570	NC_036466.1	Gnomon	4994473	5000294	-	GeneID:102238064	mtrf1	protein_coding	4970001	4995000	109	0.083317	0.0436326
gene26553	rna47099	GeneID:102216520	2e-112	sp|Q9BYH8|IKBZ_HUMAN	Q9BYH8	NC_036466.1	Gnomon	4969822	4978512	-	GeneID:102216520	LOC102216520	protein_coding	4975001	5000000	121	0.179186	0.106411
gene26554	rna47100	GeneID:102232902	0	sp|Q14409|GLPK3_HUMAN	Q14409	NC_036466.1	Gnomon	4978782	4991347	-	GeneID:102232902	LOC102232902	protein_coding	4975001	5000000	121	0.179186	0.106411
gene26555	rna47102	GeneID:111607714	NA	NA	NA	NC_036466.1	tRNAscan-SE	4992369	4992440	-	GeneID:111607714	trnae-uuc	tRNA	4975001	5000000	121	0.179186	0.106411
gene26556	rna47103	GeneID:102238330	3e-56	sp|O75554|WBP4_HUMAN	O75554	NC_036466.1	Gnomon	4992750	4996040	+	GeneID:102238330	wbp4	protein_coding	4975001	5000000	121	0.179186	0.106411
gene26557	rna47104	GeneID:102238064	6e-141	sp|O75570|RF1M_HUMAN	O75570	NC_036466.1	Gnomon	4994473	5000294	-	GeneID:102238064	mtrf1	protein_coding	4975001	5000000	121	0.179186	0.106411
gene26554	rna47100	GeneID:102232902	0	sp|Q14409|GLPK3_HUMAN	Q14409	NC_036466.1	Gnomon	4978782	4991347	-	GeneID:102232902	LOC102232902	protein_coding	4980001	5005000	127	0.233146	0.148078
gene26555	rna47102	GeneID:111607714	NA	NA	NA	NC_036466.1	tRNAscan-SE	4992369	4992440	-	GeneID:111607714	trnae-uuc	tRNA	4980001	5005000	127	0.233146	0.148078
gene26556	rna47103	GeneID:102238330	3e-56	sp|O75554|WBP4_HUMAN	O75554	NC_036466.1	Gnomon	4992750	4996040	+	GeneID:102238330	wbp4	protein_coding	4980001	5005000	127	0.233146	0.148078
gene26557	rna47104	GeneID:102238064	6e-141	sp|O75570|RF1M_HUMAN	O75570	NC_036466.1	Gnomon	4994473	5000294	-	GeneID:102238064	mtrf1	protein_coding	4980001	5005000	127	0.233146	0.148078
gene26558	rna47106	GeneID:102237806	1e-25	sp|Q5T0U0|CC122_HUMAN	Q5T0U0	NC_036466.1	Gnomon	5000281	5002287	+	GeneID:102237806	ccdc122	protein_coding	4980001	5005000	127	0.233146	0.148078
gene26554	rna47100	GeneID:102232902	0	sp|Q14409|GLPK3_HUMAN	Q14409	NC_036466.1	Gnomon	4978782	4991347	-	GeneID:102232902	LOC102232902	protein_coding	4985001	5010000	115	0.294188	0.194199
gene26555	rna47102	GeneID:111607714	NA	NA	NA	NC_036466.1	tRNAscan-SE	4992369	4992440	-	GeneID:111607714	trnae-uuc	tRNA	4985001	5010000	115	0.294188	0.194199
gene26556	rna47103	GeneID:102238330	3e-56	sp|O75554|WBP4_HUMAN	O75554	NC_036466.1	Gnomon	4992750	4996040	+	GeneID:102238330	wbp4	protein_coding	4985001	5010000	115	0.294188	0.194199
gene26557	rna47104	GeneID:102238064	6e-141	sp|O75570|RF1M_HUMAN	O75570	NC_036466.1	Gnomon	4994473	5000294	-	GeneID:102238064	mtrf1	protein_coding	4985001	5010000	115	0.294188	0.194199
gene26558	rna47106	GeneID:102237806	1e-25	sp|Q5T0U0|CC122_HUMAN	Q5T0U0	NC_036466.1	Gnomon	5000281	5002287	+	GeneID:102237806	ccdc122	protein_coding	4985001	5010000	115	0.294188	0.194199
gene26554	rna47100	GeneID:102232902	0	sp|Q14409|GLPK3_HUMAN	Q14409	NC_036466.1	Gnomon	4978782	4991347	-	GeneID:102232902	LOC102232902	protein_coding	4990001	5015000	108	0.303493	0.207524
gene26555	rna47102	GeneID:111607714	NA	NA	NA	NC_036466.1	tRNAscan-SE	4992369	4992440	-	GeneID:111607714	trnae-uuc	tRNA	4990001	5015000	108	0.303493	0.207524
gene26556	rna47103	GeneID:102238330	3e-56	sp|O75554|WBP4_HUMAN	O75554	NC_036466.1	Gnomon	4992750	4996040	+	GeneID:102238330	wbp4	protein_coding	4990001	5015000	108	0.303493	0.207524
gene26557	rna47104	GeneID:102238064	6e-141	sp|O75570|RF1M_HUMAN	O75570	NC_036466.1	Gnomon	4994473	5000294	-	GeneID:102238064	mtrf1	protein_coding	4990001	5015000	108	0.303493	0.207524
gene26558	rna47106	GeneID:102237806	1e-25	sp|Q5T0U0|CC122_HUMAN	Q5T0U0	NC_036466.1	Gnomon	5000281	5002287	+	GeneID:102237806	ccdc122	protein_coding	4990001	5015000	108	0.303493	0.207524
gene26556	rna47103	GeneID:102238330	3e-56	sp|O75554|WBP4_HUMAN	O75554	NC_036466.1	Gnomon	4992750	4996040	+	GeneID:102238330	wbp4	protein_coding	4995001	5020000	118	0.322956	0.223697
gene26557	rna47104	GeneID:102238064	6e-141	sp|O75570|RF1M_HUMAN	O75570	NC_036466.1	Gnomon	4994473	5000294	-	GeneID:102238064	mtrf1	protein_coding	4995001	5020000	118	0.322956	0.223697
gene26558	rna47106	GeneID:102237806	1e-25	sp|Q5T0U0|CC122_HUMAN	Q5T0U0	NC_036466.1	Gnomon	5000281	5002287	+	GeneID:102237806	ccdc122	protein_coding	4995001	5020000	118	0.322956	0.223697
gene26559	rna47112	GeneID:102232773	3e-33	sp|Q15714|T22D1_HUMAN	Q15714	NC_036466.1	Gnomon	5015376	5033221	-	GeneID:102232773	LOC102232773	protein_coding	4995001	5020000	118	0.322956	0.223697
gene26557	rna47104	GeneID:102238064	6e-141	sp|O75570|RF1M_HUMAN	O75570	NC_036466.1	Gnomon	4994473	5000294	-	GeneID:102238064	mtrf1	protein_coding	5000001	5025000	122	0.326814	0.227148
gene26558	rna47106	GeneID:102237806	1e-25	sp|Q5T0U0|CC122_HUMAN	Q5T0U0	NC_036466.1	Gnomon	5000281	5002287	+	GeneID:102237806	ccdc122	protein_coding	5000001	5025000	122	0.326814	0.227148
gene26559	rna47112	GeneID:102232773	3e-33	sp|Q15714|T22D1_HUMAN	Q15714	NC_036466.1	Gnomon	5015376	5033221	-	GeneID:102232773	LOC102232773	protein_coding	5000001	5025000	122	0.326814	0.227148
gene26559	rna47112	GeneID:102232773	3e-33	sp|Q15714|T22D1_HUMAN	Q15714	NC_036466.1	Gnomon	5015376	5033221	-	GeneID:102232773	LOC102232773	protein_coding	5005001	5030000	141	0.287802	0.193765
gene26559	rna47112	GeneID:102232773	3e-33	sp|Q15714|T22D1_HUMAN	Q15714	NC_036466.1	Gnomon	5015376	5033221	-	GeneID:102232773	LOC102232773	protein_coding	5010001	5035000	156	0.298238	0.206866
gene26559	rna47112	GeneID:102232773	3e-33	sp|Q15714|T22D1_HUMAN	Q15714	NC_036466.1	Gnomon	5015376	5033221	-	GeneID:102232773	LOC102232773	protein_coding	5015001	5040000	150	0.283143	0.196654
gene26560	rna47114	GeneID:111607715	NA	NA	NA	NC_036466.1	tRNAscan-SE	5037783	5037854	-	GeneID:111607715	trnad-guc	tRNA	5015001	5040000	150	0.283143	0.196654
gene26561	rna47115	GeneID:111607717	NA	NA	NA	NC_036466.1	tRNAscan-SE	5038544	5038615	-	GeneID:111607717	trnad-guc	tRNA	5015001	5040000	150	0.283143	0.196654
gene26562	rna47116	GeneID:111607718	NA	NA	NA	NC_036466.1	tRNAscan-SE	5038739	5038810	-	GeneID:111607718	trnad-guc	tRNA	5015001	5040000	150	0.283143	0.196654
gene26563	rna47117	GeneID:111607719	NA	NA	NA	NC_036466.1	tRNAscan-SE	5039610	5039681	-	GeneID:111607719	trnad-guc	tRNA	5015001	5040000	150	0.283143	0.196654
gene26559	rna47112	GeneID:102232773	3e-33	sp|Q15714|T22D1_HUMAN	Q15714	NC_036466.1	Gnomon	5015376	5033221	-	GeneID:102232773	LOC102232773	protein_coding	5020001	5045000	119	0.291803	0.20798
gene26560	rna47114	GeneID:111607715	NA	NA	NA	NC_036466.1	tRNAscan-SE	5037783	5037854	-	GeneID:111607715	trnad-guc	tRNA	5020001	5045000	119	0.291803	0.20798
gene26561	rna47115	GeneID:111607717	NA	NA	NA	NC_036466.1	tRNAscan-SE	5038544	5038615	-	GeneID:111607717	trnad-guc	tRNA	5020001	5045000	119	0.291803	0.20798
gene26562	rna47116	GeneID:111607718	NA	NA	NA	NC_036466.1	tRNAscan-SE	5038739	5038810	-	GeneID:111607718	trnad-guc	tRNA	5020001	5045000	119	0.291803	0.20798
gene26563	rna47117	GeneID:111607719	NA	NA	NA	NC_036466.1	tRNAscan-SE	5039610	5039681	-	GeneID:111607719	trnad-guc	tRNA	5020001	5045000	119	0.291803	0.20798
gene26564	rna47118	GeneID:111607720	NA	NA	NA	NC_036466.1	tRNAscan-SE	5040371	5040442	-	GeneID:111607720	trnad-guc	tRNA	5020001	5045000	119	0.291803	0.20798
gene26565	rna47119	GeneID:111607721	NA	NA	NA	NC_036466.1	tRNAscan-SE	5041713	5041784	-	GeneID:111607721	trnad-guc	tRNA	5020001	5045000	119	0.291803	0.20798
gene26566	rna47120	GeneID:111607722	NA	NA	NA	NC_036466.1	tRNAscan-SE	5042488	5042559	-	GeneID:111607722	trnad-guc	tRNA	5020001	5045000	119	0.291803	0.20798
gene26567	rna47121	GeneID:111607723	NA	NA	NA	NC_036466.1	tRNAscan-SE	5044008	5044079	-	GeneID:111607723	trnad-guc	tRNA	5020001	5045000	119	0.291803	0.20798
gene26568	rna47122	GeneID:111607724	NA	NA	NA	NC_036466.1	tRNAscan-SE	5044945	5045016	-	GeneID:111607724	trnad-guc	tRNA	5020001	5045000	119	0.291803	0.20798
gene26559	rna47112	GeneID:102232773	3e-33	sp|Q15714|T22D1_HUMAN	Q15714	NC_036466.1	Gnomon	5015376	5033221	-	GeneID:102232773	LOC102232773	protein_coding	5025001	5050000	81	0.257466	0.181683
gene26560	rna47114	GeneID:111607715	NA	NA	NA	NC_036466.1	tRNAscan-SE	5037783	5037854	-	GeneID:111607715	trnad-guc	tRNA	5025001	5050000	81	0.257466	0.181683
gene26561	rna47115	GeneID:111607717	NA	NA	NA	NC_036466.1	tRNAscan-SE	5038544	5038615	-	GeneID:111607717	trnad-guc	tRNA	5025001	5050000	81	0.257466	0.181683
gene26562	rna47116	GeneID:111607718	NA	NA	NA	NC_036466.1	tRNAscan-SE	5038739	5038810	-	GeneID:111607718	trnad-guc	tRNA	5025001	5050000	81	0.257466	0.181683
gene26563	rna47117	GeneID:111607719	NA	NA	NA	NC_036466.1	tRNAscan-SE	5039610	5039681	-	GeneID:111607719	trnad-guc	tRNA	5025001	5050000	81	0.257466	0.181683
gene26564	rna47118	GeneID:111607720	NA	NA	NA	NC_036466.1	tRNAscan-SE	5040371	5040442	-	GeneID:111607720	trnad-guc	tRNA	5025001	5050000	81	0.257466	0.181683
gene26565	rna47119	GeneID:111607721	NA	NA	NA	NC_036466.1	tRNAscan-SE	5041713	5041784	-	GeneID:111607721	trnad-guc	tRNA	5025001	5050000	81	0.257466	0.181683
gene26566	rna47120	GeneID:111607722	NA	NA	NA	NC_036466.1	tRNAscan-SE	5042488	5042559	-	GeneID:111607722	trnad-guc	tRNA	5025001	5050000	81	0.257466	0.181683
gene26567	rna47121	GeneID:111607723	NA	NA	NA	NC_036466.1	tRNAscan-SE	5044008	5044079	-	GeneID:111607723	trnad-guc	tRNA	5025001	5050000	81	0.257466	0.181683
gene26568	rna47122	GeneID:111607724	NA	NA	NA	NC_036466.1	tRNAscan-SE	5044945	5045016	-	GeneID:111607724	trnad-guc	tRNA	5025001	5050000	81	0.257466	0.181683
gene26569	rna47123	GeneID:111607725	NA	NA	NA	NC_036466.1	tRNAscan-SE	5045334	5045405	-	GeneID:111607725	trnad-guc	tRNA	5025001	5050000	81	0.257466	0.181683
gene26570	rna47124	GeneID:111607726	NA	NA	NA	NC_036466.1	tRNAscan-SE	5046854	5046925	-	GeneID:111607726	trnad-guc	tRNA	5025001	5050000	81	0.257466	0.181683
gene26571	rna47125	GeneID:111607728	NA	NA	NA	NC_036466.1	tRNAscan-SE	5047791	5047862	-	GeneID:111607728	trnad-guc	tRNA	5025001	5050000	81	0.257466	0.181683
gene26572	rna47126	GeneID:111607729	NA	NA	NA	NC_036466.1	tRNAscan-SE	5048180	5048251	-	GeneID:111607729	trnad-guc	tRNA	5025001	5050000	81	0.257466	0.181683
gene26573	rna47127	GeneID:111607730	NA	NA	NA	NC_036466.1	tRNAscan-SE	5049700	5049771	-	GeneID:111607730	trnad-guc	tRNA	5025001	5050000	81	0.257466	0.181683
gene26559	rna47112	GeneID:102232773	3e-33	sp|Q15714|T22D1_HUMAN	Q15714	NC_036466.1	Gnomon	5015376	5033221	-	GeneID:102232773	LOC102232773	protein_coding	5030001	5055000	38	0.303007	0.22412
gene26560	rna47114	GeneID:111607715	NA	NA	NA	NC_036466.1	tRNAscan-SE	5037783	5037854	-	GeneID:111607715	trnad-guc	tRNA	5030001	5055000	38	0.303007	0.22412
gene26561	rna47115	GeneID:111607717	NA	NA	NA	NC_036466.1	tRNAscan-SE	5038544	5038615	-	GeneID:111607717	trnad-guc	tRNA	5030001	5055000	38	0.303007	0.22412
gene26562	rna47116	GeneID:111607718	NA	NA	NA	NC_036466.1	tRNAscan-SE	5038739	5038810	-	GeneID:111607718	trnad-guc	tRNA	5030001	5055000	38	0.303007	0.22412
gene26563	rna47117	GeneID:111607719	NA	NA	NA	NC_036466.1	tRNAscan-SE	5039610	5039681	-	GeneID:111607719	trnad-guc	tRNA	5030001	5055000	38	0.303007	0.22412
gene26564	rna47118	GeneID:111607720	NA	NA	NA	NC_036466.1	tRNAscan-SE	5040371	5040442	-	GeneID:111607720	trnad-guc	tRNA	5030001	5055000	38	0.303007	0.22412
gene26565	rna47119	GeneID:111607721	NA	NA	NA	NC_036466.1	tRNAscan-SE	5041713	5041784	-	GeneID:111607721	trnad-guc	tRNA	5030001	5055000	38	0.303007	0.22412
gene26566	rna47120	GeneID:111607722	NA	NA	NA	NC_036466.1	tRNAscan-SE	5042488	5042559	-	GeneID:111607722	trnad-guc	tRNA	5030001	5055000	38	0.303007	0.22412
gene26567	rna47121	GeneID:111607723	NA	NA	NA	NC_036466.1	tRNAscan-SE	5044008	5044079	-	GeneID:111607723	trnad-guc	tRNA	5030001	5055000	38	0.303007	0.22412
gene26568	rna47122	GeneID:111607724	NA	NA	NA	NC_036466.1	tRNAscan-SE	5044945	5045016	-	GeneID:111607724	trnad-guc	tRNA	5030001	5055000	38	0.303007	0.22412
gene26569	rna47123	GeneID:111607725	NA	NA	NA	NC_036466.1	tRNAscan-SE	5045334	5045405	-	GeneID:111607725	trnad-guc	tRNA	5030001	5055000	38	0.303007	0.22412
gene26570	rna47124	GeneID:111607726	NA	NA	NA	NC_036466.1	tRNAscan-SE	5046854	5046925	-	GeneID:111607726	trnad-guc	tRNA	5030001	5055000	38	0.303007	0.22412
gene26571	rna47125	GeneID:111607728	NA	NA	NA	NC_036466.1	tRNAscan-SE	5047791	5047862	-	GeneID:111607728	trnad-guc	tRNA	5030001	5055000	38	0.303007	0.22412
gene26572	rna47126	GeneID:111607729	NA	NA	NA	NC_036466.1	tRNAscan-SE	5048180	5048251	-	GeneID:111607729	trnad-guc	tRNA	5030001	5055000	38	0.303007	0.22412
gene26573	rna47127	GeneID:111607730	NA	NA	NA	NC_036466.1	tRNAscan-SE	5049700	5049771	-	GeneID:111607730	trnad-guc	tRNA	5030001	5055000	38	0.303007	0.22412
gene26574	rna47128	GeneID:111607731	NA	NA	NA	NC_036466.1	tRNAscan-SE	5051220	5051291	-	GeneID:111607731	trnad-guc	tRNA	5030001	5055000	38	0.303007	0.22412
gene26575	rna47129	GeneID:111607732	NA	NA	NA	NC_036466.1	tRNAscan-SE	5053485	5053556	-	GeneID:111607732	trnad-guc	tRNA	5030001	5055000	38	0.303007	0.22412
gene26560	rna47114	GeneID:111607715	NA	NA	NA	NC_036466.1	tRNAscan-SE	5037783	5037854	-	GeneID:111607715	trnad-guc	tRNA	5035001	5060000	8	-0.00499931	-0.00545561
gene26561	rna47115	GeneID:111607717	NA	NA	NA	NC_036466.1	tRNAscan-SE	5038544	5038615	-	GeneID:111607717	trnad-guc	tRNA	5035001	5060000	8	-0.00499931	-0.00545561
gene26562	rna47116	GeneID:111607718	NA	NA	NA	NC_036466.1	tRNAscan-SE	5038739	5038810	-	GeneID:111607718	trnad-guc	tRNA	5035001	5060000	8	-0.00499931	-0.00545561
gene26563	rna47117	GeneID:111607719	NA	NA	NA	NC_036466.1	tRNAscan-SE	5039610	5039681	-	GeneID:111607719	trnad-guc	tRNA	5035001	5060000	8	-0.00499931	-0.00545561
gene26564	rna47118	GeneID:111607720	NA	NA	NA	NC_036466.1	tRNAscan-SE	5040371	5040442	-	GeneID:111607720	trnad-guc	tRNA	5035001	5060000	8	-0.00499931	-0.00545561
gene26565	rna47119	GeneID:111607721	NA	NA	NA	NC_036466.1	tRNAscan-SE	5041713	5041784	-	GeneID:111607721	trnad-guc	tRNA	5035001	5060000	8	-0.00499931	-0.00545561
gene26566	rna47120	GeneID:111607722	NA	NA	NA	NC_036466.1	tRNAscan-SE	5042488	5042559	-	GeneID:111607722	trnad-guc	tRNA	5035001	5060000	8	-0.00499931	-0.00545561
gene26567	rna47121	GeneID:111607723	NA	NA	NA	NC_036466.1	tRNAscan-SE	5044008	5044079	-	GeneID:111607723	trnad-guc	tRNA	5035001	5060000	8	-0.00499931	-0.00545561
gene26568	rna47122	GeneID:111607724	NA	NA	NA	NC_036466.1	tRNAscan-SE	5044945	5045016	-	GeneID:111607724	trnad-guc	tRNA	5035001	5060000	8	-0.00499931	-0.00545561
gene26569	rna47123	GeneID:111607725	NA	NA	NA	NC_036466.1	tRNAscan-SE	5045334	5045405	-	GeneID:111607725	trnad-guc	tRNA	5035001	5060000	8	-0.00499931	-0.00545561
gene26570	rna47124	GeneID:111607726	NA	NA	NA	NC_036466.1	tRNAscan-SE	5046854	5046925	-	GeneID:111607726	trnad-guc	tRNA	5035001	5060000	8	-0.00499931	-0.00545561
gene26571	rna47125	GeneID:111607728	NA	NA	NA	NC_036466.1	tRNAscan-SE	5047791	5047862	-	GeneID:111607728	trnad-guc	tRNA	5035001	5060000	8	-0.00499931	-0.00545561
gene26572	rna47126	GeneID:111607729	NA	NA	NA	NC_036466.1	tRNAscan-SE	5048180	5048251	-	GeneID:111607729	trnad-guc	tRNA	5035001	5060000	8	-0.00499931	-0.00545561
gene26573	rna47127	GeneID:111607730	NA	NA	NA	NC_036466.1	tRNAscan-SE	5049700	5049771	-	GeneID:111607730	trnad-guc	tRNA	5035001	5060000	8	-0.00499931	-0.00545561
gene26574	rna47128	GeneID:111607731	NA	NA	NA	NC_036466.1	tRNAscan-SE	5051220	5051291	-	GeneID:111607731	trnad-guc	tRNA	5035001	5060000	8	-0.00499931	-0.00545561
gene26575	rna47129	GeneID:111607732	NA	NA	NA	NC_036466.1	tRNAscan-SE	5053485	5053556	-	GeneID:111607732	trnad-guc	tRNA	5035001	5060000	8	-0.00499931	-0.00545561
gene26576	rna47130	GeneID:111607733	NA	NA	NA	NC_036466.1	tRNAscan-SE	5055181	5055252	-	GeneID:111607733	trnad-guc	tRNA	5035001	5060000	8	-0.00499931	-0.00545561
gene26577	rna47131	GeneID:111607734	NA	NA	NA	NC_036466.1	tRNAscan-SE	5055376	5055447	-	GeneID:111607734	trnad-guc	tRNA	5035001	5060000	8	-0.00499931	-0.00545561
gene26578	rna47132	GeneID:111607735	NA	NA	NA	NC_036466.1	tRNAscan-SE	5055764	5055835	-	GeneID:111607735	trnad-guc	tRNA	5035001	5060000	8	-0.00499931	-0.00545561
gene26579	rna47133	GeneID:111607736	NA	NA	NA	NC_036466.1	tRNAscan-SE	5056330	5056401	-	GeneID:111607736	trnad-guc	tRNA	5035001	5060000	8	-0.00499931	-0.00545561
gene26580	rna47134	GeneID:111607737	NA	NA	NA	NC_036466.1	tRNAscan-SE	5056881	5056952	-	GeneID:111607737	trnad-guc	tRNA	5035001	5060000	8	-0.00499931	-0.00545561
gene26581	rna47135	GeneID:111607739	NA	NA	NA	NC_036466.1	tRNAscan-SE	5057076	5057147	-	GeneID:111607739	trnad-guc	tRNA	5035001	5060000	8	-0.00499931	-0.00545561
gene26582	rna47136	GeneID:111607740	NA	NA	NA	NC_036466.1	tRNAscan-SE	5057464	5057535	-	GeneID:111607740	trnad-guc	tRNA	5035001	5060000	8	-0.00499931	-0.00545561
gene26583	rna47137	GeneID:111607741	NA	NA	NA	NC_036466.1	tRNAscan-SE	5057659	5057730	-	GeneID:111607741	trnad-guc	tRNA	5035001	5060000	8	-0.00499931	-0.00545561
gene26584	rna47138	GeneID:111607742	NA	NA	NA	NC_036466.1	tRNAscan-SE	5058047	5058118	-	GeneID:111607742	trnad-guc	tRNA	5035001	5060000	8	-0.00499931	-0.00545561
gene26585	rna47139	GeneID:111607743	NA	NA	NA	NC_036466.1	tRNAscan-SE	5058613	5058684	-	GeneID:111607743	trnad-guc	tRNA	5035001	5060000	8	-0.00499931	-0.00545561
gene26586	rna47140	GeneID:111607744	NA	NA	NA	NC_036466.1	tRNAscan-SE	5059164	5059235	-	GeneID:111607744	trnad-guc	tRNA	5035001	5060000	8	-0.00499931	-0.00545561
gene26587	rna47141	GeneID:111607745	NA	NA	NA	NC_036466.1	tRNAscan-SE	5059359	5059430	-	GeneID:111607745	trnad-guc	tRNA	5035001	5060000	8	-0.00499931	-0.00545561
gene26574	rna47128	GeneID:111607731	NA	NA	NA	NC_036466.1	tRNAscan-SE	5051220	5051291	-	GeneID:111607731	trnad-guc	tRNA	5050001	5075000	1	-1.13e-16	-1.13e-16
gene26575	rna47129	GeneID:111607732	NA	NA	NA	NC_036466.1	tRNAscan-SE	5053485	5053556	-	GeneID:111607732	trnad-guc	tRNA	5050001	5075000	1	-1.13e-16	-1.13e-16
gene26576	rna47130	GeneID:111607733	NA	NA	NA	NC_036466.1	tRNAscan-SE	5055181	5055252	-	GeneID:111607733	trnad-guc	tRNA	5050001	5075000	1	-1.13e-16	-1.13e-16
gene26577	rna47131	GeneID:111607734	NA	NA	NA	NC_036466.1	tRNAscan-SE	5055376	5055447	-	GeneID:111607734	trnad-guc	tRNA	5050001	5075000	1	-1.13e-16	-1.13e-16
gene26578	rna47132	GeneID:111607735	NA	NA	NA	NC_036466.1	tRNAscan-SE	5055764	5055835	-	GeneID:111607735	trnad-guc	tRNA	5050001	5075000	1	-1.13e-16	-1.13e-16
gene26579	rna47133	GeneID:111607736	NA	NA	NA	NC_036466.1	tRNAscan-SE	5056330	5056401	-	GeneID:111607736	trnad-guc	tRNA	5050001	5075000	1	-1.13e-16	-1.13e-16
gene26580	rna47134	GeneID:111607737	NA	NA	NA	NC_036466.1	tRNAscan-SE	5056881	5056952	-	GeneID:111607737	trnad-guc	tRNA	5050001	5075000	1	-1.13e-16	-1.13e-16
gene26581	rna47135	GeneID:111607739	NA	NA	NA	NC_036466.1	tRNAscan-SE	5057076	5057147	-	GeneID:111607739	trnad-guc	tRNA	5050001	5075000	1	-1.13e-16	-1.13e-16
gene26582	rna47136	GeneID:111607740	NA	NA	NA	NC_036466.1	tRNAscan-SE	5057464	5057535	-	GeneID:111607740	trnad-guc	tRNA	5050001	5075000	1	-1.13e-16	-1.13e-16
gene26583	rna47137	GeneID:111607741	NA	NA	NA	NC_036466.1	tRNAscan-SE	5057659	5057730	-	GeneID:111607741	trnad-guc	tRNA	5050001	5075000	1	-1.13e-16	-1.13e-16
gene26584	rna47138	GeneID:111607742	NA	NA	NA	NC_036466.1	tRNAscan-SE	5058047	5058118	-	GeneID:111607742	trnad-guc	tRNA	5050001	5075000	1	-1.13e-16	-1.13e-16
gene26585	rna47139	GeneID:111607743	NA	NA	NA	NC_036466.1	tRNAscan-SE	5058613	5058684	-	GeneID:111607743	trnad-guc	tRNA	5050001	5075000	1	-1.13e-16	-1.13e-16
gene26586	rna47140	GeneID:111607744	NA	NA	NA	NC_036466.1	tRNAscan-SE	5059164	5059235	-	GeneID:111607744	trnad-guc	tRNA	5050001	5075000	1	-1.13e-16	-1.13e-16
gene26587	rna47141	GeneID:111607745	NA	NA	NA	NC_036466.1	tRNAscan-SE	5059359	5059430	-	GeneID:111607745	trnad-guc	tRNA	5050001	5075000	1	-1.13e-16	-1.13e-16
gene26588	rna47142	GeneID:111607746	NA	NA	NA	NC_036466.1	tRNAscan-SE	5060116	5060187	-	GeneID:111607746	trnad-guc	tRNA	5050001	5075000	1	-1.13e-16	-1.13e-16
gene26589	rna47143	GeneID:111607747	NA	NA	NA	NC_036466.1	tRNAscan-SE	5060699	5060770	-	GeneID:111607747	trnad-guc	tRNA	5050001	5075000	1	-1.13e-16	-1.13e-16
gene26590	rna47144	GeneID:111607748	NA	NA	NA	NC_036466.1	tRNAscan-SE	5061461	5061532	-	GeneID:111607748	trnad-guc	tRNA	5050001	5075000	1	-1.13e-16	-1.13e-16
gene26591	rna47145	GeneID:111607750	NA	NA	NA	NC_036466.1	tRNAscan-SE	5061849	5061920	-	GeneID:111607750	trnad-guc	tRNA	5050001	5075000	1	-1.13e-16	-1.13e-16
gene26592	rna47146	GeneID:111607751	NA	NA	NA	NC_036466.1	tRNAscan-SE	5062626	5062697	-	GeneID:111607751	trnad-guc	tRNA	5050001	5075000	1	-1.13e-16	-1.13e-16
gene26593	rna47147	GeneID:111607752	NA	NA	NA	NC_036466.1	tRNAscan-SE	5063401	5063472	-	GeneID:111607752	trnad-guc	tRNA	5050001	5075000	1	-1.13e-16	-1.13e-16
gene26594	rna47148	GeneID:111607753	NA	NA	NA	NC_036466.1	tRNAscan-SE	5064909	5064980	-	GeneID:111607753	trnad-guc	tRNA	5050001	5075000	1	-1.13e-16	-1.13e-16
gene26595	rna47149	GeneID:111607754	NA	NA	NA	NC_036466.1	tRNAscan-SE	5065684	5065755	-	GeneID:111607754	trnad-guc	tRNA	5050001	5075000	1	-1.13e-16	-1.13e-16
gene26596	rna47150	GeneID:111607755	NA	NA	NA	NC_036466.1	tRNAscan-SE	5067007	5067078	-	GeneID:111607755	trnad-guc	tRNA	5050001	5075000	1	-1.13e-16	-1.13e-16
gene26597	rna47151	GeneID:111607756	NA	NA	NA	NC_036466.1	tRNAscan-SE	5067202	5067273	-	GeneID:111607756	trnad-guc	tRNA	5050001	5075000	1	-1.13e-16	-1.13e-16
gene26598	rna47152	GeneID:102237552	1e-76	tr|H3BLT9|H3BLT9_HUMAN	H3BLT9	NC_036466.1	Gnomon	5068850	5081850	+	GeneID:102237552	LOC102237552	protein_coding	5050001	5075000	1	-1.13e-16	-1.13e-16
gene26576	rna47130	GeneID:111607733	NA	NA	NA	NC_036466.1	tRNAscan-SE	5055181	5055252	-	GeneID:111607733	trnad-guc	tRNA	5055001	5080000	1	-1.13e-16	-1.13e-16
gene26577	rna47131	GeneID:111607734	NA	NA	NA	NC_036466.1	tRNAscan-SE	5055376	5055447	-	GeneID:111607734	trnad-guc	tRNA	5055001	5080000	1	-1.13e-16	-1.13e-16
gene26578	rna47132	GeneID:111607735	NA	NA	NA	NC_036466.1	tRNAscan-SE	5055764	5055835	-	GeneID:111607735	trnad-guc	tRNA	5055001	5080000	1	-1.13e-16	-1.13e-16
gene26579	rna47133	GeneID:111607736	NA	NA	NA	NC_036466.1	tRNAscan-SE	5056330	5056401	-	GeneID:111607736	trnad-guc	tRNA	5055001	5080000	1	-1.13e-16	-1.13e-16
gene26580	rna47134	GeneID:111607737	NA	NA	NA	NC_036466.1	tRNAscan-SE	5056881	5056952	-	GeneID:111607737	trnad-guc	tRNA	5055001	5080000	1	-1.13e-16	-1.13e-16
gene26581	rna47135	GeneID:111607739	NA	NA	NA	NC_036466.1	tRNAscan-SE	5057076	5057147	-	GeneID:111607739	trnad-guc	tRNA	5055001	5080000	1	-1.13e-16	-1.13e-16
gene26582	rna47136	GeneID:111607740	NA	NA	NA	NC_036466.1	tRNAscan-SE	5057464	5057535	-	GeneID:111607740	trnad-guc	tRNA	5055001	5080000	1	-1.13e-16	-1.13e-16
gene26583	rna47137	GeneID:111607741	NA	NA	NA	NC_036466.1	tRNAscan-SE	5057659	5057730	-	GeneID:111607741	trnad-guc	tRNA	5055001	5080000	1	-1.13e-16	-1.13e-16
gene26584	rna47138	GeneID:111607742	NA	NA	NA	NC_036466.1	tRNAscan-SE	5058047	5058118	-	GeneID:111607742	trnad-guc	tRNA	5055001	5080000	1	-1.13e-16	-1.13e-16
gene26585	rna47139	GeneID:111607743	NA	NA	NA	NC_036466.1	tRNAscan-SE	5058613	5058684	-	GeneID:111607743	trnad-guc	tRNA	5055001	5080000	1	-1.13e-16	-1.13e-16
gene26586	rna47140	GeneID:111607744	NA	NA	NA	NC_036466.1	tRNAscan-SE	5059164	5059235	-	GeneID:111607744	trnad-guc	tRNA	5055001	5080000	1	-1.13e-16	-1.13e-16
gene26587	rna47141	GeneID:111607745	NA	NA	NA	NC_036466.1	tRNAscan-SE	5059359	5059430	-	GeneID:111607745	trnad-guc	tRNA	5055001	5080000	1	-1.13e-16	-1.13e-16
gene26588	rna47142	GeneID:111607746	NA	NA	NA	NC_036466.1	tRNAscan-SE	5060116	5060187	-	GeneID:111607746	trnad-guc	tRNA	5055001	5080000	1	-1.13e-16	-1.13e-16
gene26589	rna47143	GeneID:111607747	NA	NA	NA	NC_036466.1	tRNAscan-SE	5060699	5060770	-	GeneID:111607747	trnad-guc	tRNA	5055001	5080000	1	-1.13e-16	-1.13e-16
gene26590	rna47144	GeneID:111607748	NA	NA	NA	NC_036466.1	tRNAscan-SE	5061461	5061532	-	GeneID:111607748	trnad-guc	tRNA	5055001	5080000	1	-1.13e-16	-1.13e-16
gene26591	rna47145	GeneID:111607750	NA	NA	NA	NC_036466.1	tRNAscan-SE	5061849	5061920	-	GeneID:111607750	trnad-guc	tRNA	5055001	5080000	1	-1.13e-16	-1.13e-16
gene26592	rna47146	GeneID:111607751	NA	NA	NA	NC_036466.1	tRNAscan-SE	5062626	5062697	-	GeneID:111607751	trnad-guc	tRNA	5055001	5080000	1	-1.13e-16	-1.13e-16
gene26593	rna47147	GeneID:111607752	NA	NA	NA	NC_036466.1	tRNAscan-SE	5063401	5063472	-	GeneID:111607752	trnad-guc	tRNA	5055001	5080000	1	-1.13e-16	-1.13e-16
gene26594	rna47148	GeneID:111607753	NA	NA	NA	NC_036466.1	tRNAscan-SE	5064909	5064980	-	GeneID:111607753	trnad-guc	tRNA	5055001	5080000	1	-1.13e-16	-1.13e-16
gene26595	rna47149	GeneID:111607754	NA	NA	NA	NC_036466.1	tRNAscan-SE	5065684	5065755	-	GeneID:111607754	trnad-guc	tRNA	5055001	5080000	1	-1.13e-16	-1.13e-16
gene26596	rna47150	GeneID:111607755	NA	NA	NA	NC_036466.1	tRNAscan-SE	5067007	5067078	-	GeneID:111607755	trnad-guc	tRNA	5055001	5080000	1	-1.13e-16	-1.13e-16
gene26597	rna47151	GeneID:111607756	NA	NA	NA	NC_036466.1	tRNAscan-SE	5067202	5067273	-	GeneID:111607756	trnad-guc	tRNA	5055001	5080000	1	-1.13e-16	-1.13e-16
gene26598	rna47152	GeneID:102237552	1e-76	tr|H3BLT9|H3BLT9_HUMAN	H3BLT9	NC_036466.1	Gnomon	5068850	5081850	+	GeneID:102237552	LOC102237552	protein_coding	5055001	5080000	1	-1.13e-16	-1.13e-16
gene26588	rna47142	GeneID:111607746	NA	NA	NA	NC_036466.1	tRNAscan-SE	5060116	5060187	-	GeneID:111607746	trnad-guc	tRNA	5060001	5085000	5	0.260413	0.1173
gene26589	rna47143	GeneID:111607747	NA	NA	NA	NC_036466.1	tRNAscan-SE	5060699	5060770	-	GeneID:111607747	trnad-guc	tRNA	5060001	5085000	5	0.260413	0.1173
gene26590	rna47144	GeneID:111607748	NA	NA	NA	NC_036466.1	tRNAscan-SE	5061461	5061532	-	GeneID:111607748	trnad-guc	tRNA	5060001	5085000	5	0.260413	0.1173
gene26591	rna47145	GeneID:111607750	NA	NA	NA	NC_036466.1	tRNAscan-SE	5061849	5061920	-	GeneID:111607750	trnad-guc	tRNA	5060001	5085000	5	0.260413	0.1173
gene26592	rna47146	GeneID:111607751	NA	NA	NA	NC_036466.1	tRNAscan-SE	5062626	5062697	-	GeneID:111607751	trnad-guc	tRNA	5060001	5085000	5	0.260413	0.1173
gene26593	rna47147	GeneID:111607752	NA	NA	NA	NC_036466.1	tRNAscan-SE	5063401	5063472	-	GeneID:111607752	trnad-guc	tRNA	5060001	5085000	5	0.260413	0.1173
gene26594	rna47148	GeneID:111607753	NA	NA	NA	NC_036466.1	tRNAscan-SE	5064909	5064980	-	GeneID:111607753	trnad-guc	tRNA	5060001	5085000	5	0.260413	0.1173
gene26595	rna47149	GeneID:111607754	NA	NA	NA	NC_036466.1	tRNAscan-SE	5065684	5065755	-	GeneID:111607754	trnad-guc	tRNA	5060001	5085000	5	0.260413	0.1173
gene26596	rna47150	GeneID:111607755	NA	NA	NA	NC_036466.1	tRNAscan-SE	5067007	5067078	-	GeneID:111607755	trnad-guc	tRNA	5060001	5085000	5	0.260413	0.1173
gene26597	rna47151	GeneID:111607756	NA	NA	NA	NC_036466.1	tRNAscan-SE	5067202	5067273	-	GeneID:111607756	trnad-guc	tRNA	5060001	5085000	5	0.260413	0.1173
gene26598	rna47152	GeneID:102237552	1e-76	tr|H3BLT9|H3BLT9_HUMAN	H3BLT9	NC_036466.1	Gnomon	5068850	5081850	+	GeneID:102237552	LOC102237552	protein_coding	5060001	5085000	5	0.260413	0.1173
gene26599	rna47153	GeneID:102237290	1e-41	sp|Q8N7P3|CLD22_HUMAN	Q8N7P3	NC_036466.1	Gnomon	5084082	5085367	-	GeneID:102237290	LOC102237290	protein_coding	5060001	5085000	5	0.260413	0.1173
gene26595	rna47149	GeneID:111607754	NA	NA	NA	NC_036466.1	tRNAscan-SE	5065684	5065755	-	GeneID:111607754	trnad-guc	tRNA	5065001	5090000	17	0.326277	0.180081
gene26596	rna47150	GeneID:111607755	NA	NA	NA	NC_036466.1	tRNAscan-SE	5067007	5067078	-	GeneID:111607755	trnad-guc	tRNA	5065001	5090000	17	0.326277	0.180081
gene26597	rna47151	GeneID:111607756	NA	NA	NA	NC_036466.1	tRNAscan-SE	5067202	5067273	-	GeneID:111607756	trnad-guc	tRNA	5065001	5090000	17	0.326277	0.180081
gene26598	rna47152	GeneID:102237552	1e-76	tr|H3BLT9|H3BLT9_HUMAN	H3BLT9	NC_036466.1	Gnomon	5068850	5081850	+	GeneID:102237552	LOC102237552	protein_coding	5065001	5090000	17	0.326277	0.180081
gene26599	rna47153	GeneID:102237290	1e-41	sp|Q8N7P3|CLD22_HUMAN	Q8N7P3	NC_036466.1	Gnomon	5084082	5085367	-	GeneID:102237290	LOC102237290	protein_coding	5065001	5090000	17	0.326277	0.180081
gene26600	rna47154	GeneID:102237039	5e-28	sp|Q9UBX0|HESX1_HUMAN	Q9UBX0	NC_036466.1	Gnomon	5087199	5088960	+	GeneID:102237039	LOC102237039	protein_coding	5065001	5090000	17	0.326277	0.180081
gene26598	rna47152	GeneID:102237552	1e-76	tr|H3BLT9|H3BLT9_HUMAN	H3BLT9	NC_036466.1	Gnomon	5068850	5081850	+	GeneID:102237552	LOC102237552	protein_coding	5070001	5095000	17	0.326277	0.180081
gene26599	rna47153	GeneID:102237290	1e-41	sp|Q8N7P3|CLD22_HUMAN	Q8N7P3	NC_036466.1	Gnomon	5084082	5085367	-	GeneID:102237290	LOC102237290	protein_coding	5070001	5095000	17	0.326277	0.180081
gene26600	rna47154	GeneID:102237039	5e-28	sp|Q9UBX0|HESX1_HUMAN	Q9UBX0	NC_036466.1	Gnomon	5087199	5088960	+	GeneID:102237039	LOC102237039	protein_coding	5070001	5095000	17	0.326277	0.180081
gene26601	rna47155	GeneID:102236777	3e-116	sp|P23352|KALM_HUMAN	P23352	NC_036466.1	Gnomon	5090531	5099229	-	GeneID:102236777	LOC102236777	protein_coding	5070001	5095000	17	0.326277	0.180081
gene26598	rna47152	GeneID:102237552	1e-76	tr|H3BLT9|H3BLT9_HUMAN	H3BLT9	NC_036466.1	Gnomon	5068850	5081850	+	GeneID:102237552	LOC102237552	protein_coding	5075001	5100000	16	0.331357	0.191336
gene26599	rna47153	GeneID:102237290	1e-41	sp|Q8N7P3|CLD22_HUMAN	Q8N7P3	NC_036466.1	Gnomon	5084082	5085367	-	GeneID:102237290	LOC102237290	protein_coding	5075001	5100000	16	0.331357	0.191336
gene26600	rna47154	GeneID:102237039	5e-28	sp|Q9UBX0|HESX1_HUMAN	Q9UBX0	NC_036466.1	Gnomon	5087199	5088960	+	GeneID:102237039	LOC102237039	protein_coding	5075001	5100000	16	0.331357	0.191336
gene26601	rna47155	GeneID:102236777	3e-116	sp|P23352|KALM_HUMAN	P23352	NC_036466.1	Gnomon	5090531	5099229	-	GeneID:102236777	LOC102236777	protein_coding	5075001	5100000	16	0.331357	0.191336
gene26598	rna47152	GeneID:102237552	1e-76	tr|H3BLT9|H3BLT9_HUMAN	H3BLT9	NC_036466.1	Gnomon	5068850	5081850	+	GeneID:102237552	LOC102237552	protein_coding	5080001	5105000	26	0.317501	0.182809
gene26599	rna47153	GeneID:102237290	1e-41	sp|Q8N7P3|CLD22_HUMAN	Q8N7P3	NC_036466.1	Gnomon	5084082	5085367	-	GeneID:102237290	LOC102237290	protein_coding	5080001	5105000	26	0.317501	0.182809
gene26600	rna47154	GeneID:102237039	5e-28	sp|Q9UBX0|HESX1_HUMAN	Q9UBX0	NC_036466.1	Gnomon	5087199	5088960	+	GeneID:102237039	LOC102237039	protein_coding	5080001	5105000	26	0.317501	0.182809
gene26601	rna47155	GeneID:102236777	3e-116	sp|P23352|KALM_HUMAN	P23352	NC_036466.1	Gnomon	5090531	5099229	-	GeneID:102236777	LOC102236777	protein_coding	5080001	5105000	26	0.317501	0.182809
gene26602	rna47156	GeneID:102232379	4e-52	sp|Q96HY6|DDRGK_HUMAN	Q96HY6	NC_036466.1	Gnomon	5104697	5106924	+	GeneID:102232379	ddrgk1	protein_coding	5080001	5105000	26	0.317501	0.182809
gene26599	rna47153	GeneID:102237290	1e-41	sp|Q8N7P3|CLD22_HUMAN	Q8N7P3	NC_036466.1	Gnomon	5084082	5085367	-	GeneID:102237290	LOC102237290	protein_coding	5085001	5110000	35	0.270085	0.141539
gene26600	rna47154	GeneID:102237039	5e-28	sp|Q9UBX0|HESX1_HUMAN	Q9UBX0	NC_036466.1	Gnomon	5087199	5088960	+	GeneID:102237039	LOC102237039	protein_coding	5085001	5110000	35	0.270085	0.141539
gene26601	rna47155	GeneID:102236777	3e-116	sp|P23352|KALM_HUMAN	P23352	NC_036466.1	Gnomon	5090531	5099229	-	GeneID:102236777	LOC102236777	protein_coding	5085001	5110000	35	0.270085	0.141539
gene26602	rna47156	GeneID:102232379	4e-52	sp|Q96HY6|DDRGK_HUMAN	Q96HY6	NC_036466.1	Gnomon	5104697	5106924	+	GeneID:102232379	ddrgk1	protein_coding	5085001	5110000	35	0.270085	0.141539
gene26603	rna47157	GeneID:102236519	0	sp|Q9HA77|SYCM_HUMAN	Q9HA77	NC_036466.1	Gnomon	5106702	5114020	-	GeneID:102236519	cars2	protein_coding	5085001	5110000	35	0.270085	0.141539
gene26601	rna47155	GeneID:102236777	3e-116	sp|P23352|KALM_HUMAN	P23352	NC_036466.1	Gnomon	5090531	5099229	-	GeneID:102236777	LOC102236777	protein_coding	5090001	5115000	35	0.238579	0.135739
gene26602	rna47156	GeneID:102232379	4e-52	sp|Q96HY6|DDRGK_HUMAN	Q96HY6	NC_036466.1	Gnomon	5104697	5106924	+	GeneID:102232379	ddrgk1	protein_coding	5090001	5115000	35	0.238579	0.135739
gene26603	rna47157	GeneID:102236519	0	sp|Q9HA77|SYCM_HUMAN	Q9HA77	NC_036466.1	Gnomon	5106702	5114020	-	GeneID:102236519	cars2	protein_coding	5090001	5115000	35	0.238579	0.135739
gene26604	rna47158	GeneID:102232129	0	sp|Q9NT62|ATG3_HUMAN	Q9NT62	NC_036466.1	Gnomon	5114935	5120323	+	GeneID:102232129	atg3	protein_coding	5090001	5115000	35	0.238579	0.135739
gene26601	rna47155	GeneID:102236777	3e-116	sp|P23352|KALM_HUMAN	P23352	NC_036466.1	Gnomon	5090531	5099229	-	GeneID:102236777	LOC102236777	protein_coding	5095001	5120000	61	0.24977	0.149671
gene26602	rna47156	GeneID:102232379	4e-52	sp|Q96HY6|DDRGK_HUMAN	Q96HY6	NC_036466.1	Gnomon	5104697	5106924	+	GeneID:102232379	ddrgk1	protein_coding	5095001	5120000	61	0.24977	0.149671
gene26603	rna47157	GeneID:102236519	0	sp|Q9HA77|SYCM_HUMAN	Q9HA77	NC_036466.1	Gnomon	5106702	5114020	-	GeneID:102236519	cars2	protein_coding	5095001	5120000	61	0.24977	0.149671
gene26604	rna47158	GeneID:102232129	0	sp|Q9NT62|ATG3_HUMAN	Q9NT62	NC_036466.1	Gnomon	5114935	5120323	+	GeneID:102232129	atg3	protein_coding	5095001	5120000	61	0.24977	0.149671
gene26602	rna47156	GeneID:102232379	4e-52	sp|Q96HY6|DDRGK_HUMAN	Q96HY6	NC_036466.1	Gnomon	5104697	5106924	+	GeneID:102232379	ddrgk1	protein_coding	5100001	5125000	86	0.236059	0.14479
gene26603	rna47157	GeneID:102236519	0	sp|Q9HA77|SYCM_HUMAN	Q9HA77	NC_036466.1	Gnomon	5106702	5114020	-	GeneID:102236519	cars2	protein_coding	5100001	5125000	86	0.236059	0.14479
gene26604	rna47158	GeneID:102232129	0	sp|Q9NT62|ATG3_HUMAN	Q9NT62	NC_036466.1	Gnomon	5114935	5120323	+	GeneID:102232129	atg3	protein_coding	5100001	5125000	86	0.236059	0.14479
gene26605	rna47159	GeneID:102236267	2e-145	sp|O60779|S19A2_HUMAN	O60779	NC_036466.1	Gnomon	5121859	5131544	+	GeneID:102236267	slc19a2	protein_coding	5100001	5125000	86	0.236059	0.14479
gene26602	rna47156	GeneID:102232379	4e-52	sp|Q96HY6|DDRGK_HUMAN	Q96HY6	NC_036466.1	Gnomon	5104697	5106924	+	GeneID:102232379	ddrgk1	protein_coding	5105001	5130000	97	0.244022	0.151699
gene26603	rna47157	GeneID:102236519	0	sp|Q9HA77|SYCM_HUMAN	Q9HA77	NC_036466.1	Gnomon	5106702	5114020	-	GeneID:102236519	cars2	protein_coding	5105001	5130000	97	0.244022	0.151699
gene26604	rna47158	GeneID:102232129	0	sp|Q9NT62|ATG3_HUMAN	Q9NT62	NC_036466.1	Gnomon	5114935	5120323	+	GeneID:102232129	atg3	protein_coding	5105001	5130000	97	0.244022	0.151699
gene26605	rna47159	GeneID:102236267	2e-145	sp|O60779|S19A2_HUMAN	O60779	NC_036466.1	Gnomon	5121859	5131544	+	GeneID:102236267	slc19a2	protein_coding	5105001	5130000	97	0.244022	0.151699
gene26603	rna47157	GeneID:102236519	0	sp|Q9HA77|SYCM_HUMAN	Q9HA77	NC_036466.1	Gnomon	5106702	5114020	-	GeneID:102236519	cars2	protein_coding	5110001	5135000	106	0.238469	0.153295
gene26604	rna47158	GeneID:102232129	0	sp|Q9NT62|ATG3_HUMAN	Q9NT62	NC_036466.1	Gnomon	5114935	5120323	+	GeneID:102232129	atg3	protein_coding	5110001	5135000	106	0.238469	0.153295
gene26605	rna47159	GeneID:102236267	2e-145	sp|O60779|S19A2_HUMAN	O60779	NC_036466.1	Gnomon	5121859	5131544	+	GeneID:102236267	slc19a2	protein_coding	5110001	5135000	106	0.238469	0.153295
gene26606	rna47161	GeneID:111607655	2e-22	sp|Q8N6S5|AR6P6_HUMAN	Q8N6S5	NC_036466.1	Gnomon	5131952	5134486	-	GeneID:111607655	arl6ip6	protein_coding	5110001	5135000	106	0.238469	0.153295
gene26604	rna47158	GeneID:102232129	0	sp|Q9NT62|ATG3_HUMAN	Q9NT62	NC_036466.1	Gnomon	5114935	5120323	+	GeneID:102232129	atg3	protein_coding	5115001	5140000	112	0.265636	0.171673
gene26605	rna47159	GeneID:102236267	2e-145	sp|O60779|S19A2_HUMAN	O60779	NC_036466.1	Gnomon	5121859	5131544	+	GeneID:102236267	slc19a2	protein_coding	5115001	5140000	112	0.265636	0.171673
gene26606	rna47161	GeneID:111607655	2e-22	sp|Q8N6S5|AR6P6_HUMAN	Q8N6S5	NC_036466.1	Gnomon	5131952	5134486	-	GeneID:111607655	arl6ip6	protein_coding	5115001	5140000	112	0.265636	0.171673
gene26607	rna47162	GeneID:102231873	8e-174	sp|Q07960|RHG01_HUMAN	Q07960	NC_036466.1	Gnomon	5135793	5148749	+	GeneID:102231873	arhgap1	protein_coding	5115001	5140000	112	0.265636	0.171673
gene26604	rna47158	GeneID:102232129	0	sp|Q9NT62|ATG3_HUMAN	Q9NT62	NC_036466.1	Gnomon	5114935	5120323	+	GeneID:102232129	atg3	protein_coding	5120001	5145000	103	0.251045	0.156768
gene26605	rna47159	GeneID:102236267	2e-145	sp|O60779|S19A2_HUMAN	O60779	NC_036466.1	Gnomon	5121859	5131544	+	GeneID:102236267	slc19a2	protein_coding	5120001	5145000	103	0.251045	0.156768
gene26606	rna47161	GeneID:111607655	2e-22	sp|Q8N6S5|AR6P6_HUMAN	Q8N6S5	NC_036466.1	Gnomon	5131952	5134486	-	GeneID:111607655	arl6ip6	protein_coding	5120001	5145000	103	0.251045	0.156768
gene26607	rna47162	GeneID:102231873	8e-174	sp|Q07960|RHG01_HUMAN	Q07960	NC_036466.1	Gnomon	5135793	5148749	+	GeneID:102231873	arhgap1	protein_coding	5120001	5145000	103	0.251045	0.156768
gene26605	rna47159	GeneID:102236267	2e-145	sp|O60779|S19A2_HUMAN	O60779	NC_036466.1	Gnomon	5121859	5131544	+	GeneID:102236267	slc19a2	protein_coding	5125001	5150000	106	0.228923	0.134179
gene26606	rna47161	GeneID:111607655	2e-22	sp|Q8N6S5|AR6P6_HUMAN	Q8N6S5	NC_036466.1	Gnomon	5131952	5134486	-	GeneID:111607655	arl6ip6	protein_coding	5125001	5150000	106	0.228923	0.134179
gene26607	rna47162	GeneID:102231873	8e-174	sp|Q07960|RHG01_HUMAN	Q07960	NC_036466.1	Gnomon	5135793	5148749	+	GeneID:102231873	arhgap1	protein_coding	5125001	5150000	106	0.228923	0.134179
gene26605	rna47159	GeneID:102236267	2e-145	sp|O60779|S19A2_HUMAN	O60779	NC_036466.1	Gnomon	5121859	5131544	+	GeneID:102236267	slc19a2	protein_coding	5130001	5155000	99	0.202672	0.111395
gene26606	rna47161	GeneID:111607655	2e-22	sp|Q8N6S5|AR6P6_HUMAN	Q8N6S5	NC_036466.1	Gnomon	5131952	5134486	-	GeneID:111607655	arl6ip6	protein_coding	5130001	5155000	99	0.202672	0.111395
gene26607	rna47162	GeneID:102231873	8e-174	sp|Q07960|RHG01_HUMAN	Q07960	NC_036466.1	Gnomon	5135793	5148749	+	GeneID:102231873	arhgap1	protein_coding	5130001	5155000	99	0.202672	0.111395
gene26607	rna47162	GeneID:102231873	8e-174	sp|Q07960|RHG01_HUMAN	Q07960	NC_036466.1	Gnomon	5135793	5148749	+	GeneID:102231873	arhgap1	protein_coding	5135001	5160000	91	0.196122	0.106831
gene26607	rna47162	GeneID:102231873	8e-174	sp|Q07960|RHG01_HUMAN	Q07960	NC_036466.1	Gnomon	5135793	5148749	+	GeneID:102231873	arhgap1	protein_coding	5140001	5165000	84	0.10409	0.054456
gene26608	rna47163	GeneID:102231613	9e-118	sp|P05026|AT1B1_HUMAN	P05026	NC_036466.1	Gnomon	5162735	5167943	+	GeneID:102231613	LOC102231613	protein_coding	5140001	5165000	84	0.10409	0.054456
gene26607	rna47162	GeneID:102231873	8e-174	sp|Q07960|RHG01_HUMAN	Q07960	NC_036466.1	Gnomon	5135793	5148749	+	GeneID:102231873	arhgap1	protein_coding	5145001	5170000	104	0.100992	0.0601717
gene26608	rna47163	GeneID:102231613	9e-118	sp|P05026|AT1B1_HUMAN	P05026	NC_036466.1	Gnomon	5162735	5167943	+	GeneID:102231613	LOC102231613	protein_coding	5145001	5170000	104	0.100992	0.0601717
gene26608	rna47163	GeneID:102231613	9e-118	sp|P05026|AT1B1_HUMAN	P05026	NC_036466.1	Gnomon	5162735	5167943	+	GeneID:102231613	LOC102231613	protein_coding	5150001	5175000	94	0.107981	0.065685
gene26609	rna47164	GeneID:102236010	0	sp|Q16281|CNGA3_HUMAN	Q16281	NC_036466.1	Gnomon	5172495	5178156	+	GeneID:102236010	LOC102236010	protein_coding	5150001	5175000	94	0.107981	0.065685
gene26608	rna47163	GeneID:102231613	9e-118	sp|P05026|AT1B1_HUMAN	P05026	NC_036466.1	Gnomon	5162735	5167943	+	GeneID:102231613	LOC102231613	protein_coding	5155001	5180000	91	0.100639	0.0660639
gene26609	rna47164	GeneID:102236010	0	sp|Q16281|CNGA3_HUMAN	Q16281	NC_036466.1	Gnomon	5172495	5178156	+	GeneID:102236010	LOC102236010	protein_coding	5155001	5180000	91	0.100639	0.0660639
gene26610	rna47165	GeneID:102231350	0	sp|Q05086|UBE3A_HUMAN	Q05086	NC_036466.1	Gnomon	5179359	5188174	-	GeneID:102231350	LOC102231350	protein_coding	5155001	5180000	91	0.100639	0.0660639
gene26608	rna47163	GeneID:102231613	9e-118	sp|P05026|AT1B1_HUMAN	P05026	NC_036466.1	Gnomon	5162735	5167943	+	GeneID:102231613	LOC102231613	protein_coding	5160001	5185000	100	0.102274	0.0690207
gene26609	rna47164	GeneID:102236010	0	sp|Q16281|CNGA3_HUMAN	Q16281	NC_036466.1	Gnomon	5172495	5178156	+	GeneID:102236010	LOC102236010	protein_coding	5160001	5185000	100	0.102274	0.0690207
gene26610	rna47165	GeneID:102231350	0	sp|Q05086|UBE3A_HUMAN	Q05086	NC_036466.1	Gnomon	5179359	5188174	-	GeneID:102231350	LOC102231350	protein_coding	5160001	5185000	100	0.102274	0.0690207
gene26608	rna47163	GeneID:102231613	9e-118	sp|P05026|AT1B1_HUMAN	P05026	NC_036466.1	Gnomon	5162735	5167943	+	GeneID:102231613	LOC102231613	protein_coding	5165001	5190000	106	0.108831	0.0739707
gene26609	rna47164	GeneID:102236010	0	sp|Q16281|CNGA3_HUMAN	Q16281	NC_036466.1	Gnomon	5172495	5178156	+	GeneID:102236010	LOC102236010	protein_coding	5165001	5190000	106	0.108831	0.0739707
gene26610	rna47165	GeneID:102231350	0	sp|Q05086|UBE3A_HUMAN	Q05086	NC_036466.1	Gnomon	5179359	5188174	-	GeneID:102231350	LOC102231350	protein_coding	5165001	5190000	106	0.108831	0.0739707
gene26611	rna47166	GeneID:102231093	0	sp|Q9NQI0|DDX4_HUMAN	Q9NQI0	NC_036466.1	Gnomon	5189494	5195831	+	GeneID:102231093	ddx4	protein_coding	5165001	5190000	106	0.108831	0.0739707
gene26609	rna47164	GeneID:102236010	0	sp|Q16281|CNGA3_HUMAN	Q16281	NC_036466.1	Gnomon	5172495	5178156	+	GeneID:102236010	LOC102236010	protein_coding	5170001	5195000	90	0.0958847	0.0641612
gene26610	rna47165	GeneID:102231350	0	sp|Q05086|UBE3A_HUMAN	Q05086	NC_036466.1	Gnomon	5179359	5188174	-	GeneID:102231350	LOC102231350	protein_coding	5170001	5195000	90	0.0958847	0.0641612
gene26611	rna47166	GeneID:102231093	0	sp|Q9NQI0|DDX4_HUMAN	Q9NQI0	NC_036466.1	Gnomon	5189494	5195831	+	GeneID:102231093	ddx4	protein_coding	5170001	5195000	90	0.0958847	0.0641612
gene26609	rna47164	GeneID:102236010	0	sp|Q16281|CNGA3_HUMAN	Q16281	NC_036466.1	Gnomon	5172495	5178156	+	GeneID:102236010	LOC102236010	protein_coding	5175001	5200000	94	0.110996	0.0707719
gene26610	rna47165	GeneID:102231350	0	sp|Q05086|UBE3A_HUMAN	Q05086	NC_036466.1	Gnomon	5179359	5188174	-	GeneID:102231350	LOC102231350	protein_coding	5175001	5200000	94	0.110996	0.0707719
gene26611	rna47166	GeneID:102231093	0	sp|Q9NQI0|DDX4_HUMAN	Q9NQI0	NC_036466.1	Gnomon	5189494	5195831	+	GeneID:102231093	ddx4	protein_coding	5175001	5200000	94	0.110996	0.0707719
gene26612	rna47167	GeneID:111607674	0.0004	tr|J3QT39|J3QT39_HUMAN	J3QT39	NC_036466.1	Gnomon	5197250	5204303	+	GeneID:111607674	ccdc14	protein_coding	5175001	5200000	94	0.110996	0.0707719
gene26610	rna47165	GeneID:102231350	0	sp|Q05086|UBE3A_HUMAN	Q05086	NC_036466.1	Gnomon	5179359	5188174	-	GeneID:102231350	LOC102231350	protein_coding	5180001	5205000	113	0.123382	0.0762235
gene26611	rna47166	GeneID:102231093	0	sp|Q9NQI0|DDX4_HUMAN	Q9NQI0	NC_036466.1	Gnomon	5189494	5195831	+	GeneID:102231093	ddx4	protein_coding	5180001	5205000	113	0.123382	0.0762235
gene26612	rna47167	GeneID:111607674	0.0004	tr|J3QT39|J3QT39_HUMAN	J3QT39	NC_036466.1	Gnomon	5197250	5204303	+	GeneID:111607674	ccdc14	protein_coding	5180001	5205000	113	0.123382	0.0762235
gene26613	rna47169	GeneID:102235755	4e-66	sp|Q9NXR5|ANR10_HUMAN	Q9NXR5	NC_036466.1	Gnomon	5201364	5205926	-	GeneID:102235755	LOC102235755	protein_coding	5180001	5205000	113	0.123382	0.0762235
gene26610	rna47165	GeneID:102231350	0	sp|Q05086|UBE3A_HUMAN	Q05086	NC_036466.1	Gnomon	5179359	5188174	-	GeneID:102231350	LOC102231350	protein_coding	5185001	5210000	107	0.127889	0.0765092
gene26611	rna47166	GeneID:102231093	0	sp|Q9NQI0|DDX4_HUMAN	Q9NQI0	NC_036466.1	Gnomon	5189494	5195831	+	GeneID:102231093	ddx4	protein_coding	5185001	5210000	107	0.127889	0.0765092
gene26612	rna47167	GeneID:111607674	0.0004	tr|J3QT39|J3QT39_HUMAN	J3QT39	NC_036466.1	Gnomon	5197250	5204303	+	GeneID:111607674	ccdc14	protein_coding	5185001	5210000	107	0.127889	0.0765092
gene26613	rna47169	GeneID:102235755	4e-66	sp|Q9NXR5|ANR10_HUMAN	Q9NXR5	NC_036466.1	Gnomon	5201364	5205926	-	GeneID:102235755	LOC102235755	protein_coding	5185001	5210000	107	0.127889	0.0765092
gene26614	rna47170	GeneID:102235504	2e-78	sp|O75031|HSF2B_HUMAN	O75031	NC_036466.1	Gnomon	5206353	5209579	+	GeneID:102235504	hsf2bp	protein_coding	5185001	5210000	107	0.127889	0.0765092
gene26611	rna47166	GeneID:102231093	0	sp|Q9NQI0|DDX4_HUMAN	Q9NQI0	NC_036466.1	Gnomon	5189494	5195831	+	GeneID:102231093	ddx4	protein_coding	5190001	5215000	104	0.123107	0.0716236
gene26612	rna47167	GeneID:111607674	0.0004	tr|J3QT39|J3QT39_HUMAN	J3QT39	NC_036466.1	Gnomon	5197250	5204303	+	GeneID:111607674	ccdc14	protein_coding	5190001	5215000	104	0.123107	0.0716236
gene26613	rna47169	GeneID:102235755	4e-66	sp|Q9NXR5|ANR10_HUMAN	Q9NXR5	NC_036466.1	Gnomon	5201364	5205926	-	GeneID:102235755	LOC102235755	protein_coding	5190001	5215000	104	0.123107	0.0716236
gene26614	rna47170	GeneID:102235504	2e-78	sp|O75031|HSF2B_HUMAN	O75031	NC_036466.1	Gnomon	5206353	5209579	+	GeneID:102235504	hsf2bp	protein_coding	5190001	5215000	104	0.123107	0.0716236
gene26615	rna47173	GeneID:102230834	2e-88	sp|P02489|CRYAA_HUMAN	P02489	NC_036466.1	Gnomon	5210466	5213071	-	GeneID:102230834	cryaa	protein_coding	5190001	5215000	104	0.123107	0.0716236
gene26611	rna47166	GeneID:102231093	0	sp|Q9NQI0|DDX4_HUMAN	Q9NQI0	NC_036466.1	Gnomon	5189494	5195831	+	GeneID:102231093	ddx4	protein_coding	5195001	5220000	105	0.125379	0.0716368
gene26612	rna47167	GeneID:111607674	0.0004	tr|J3QT39|J3QT39_HUMAN	J3QT39	NC_036466.1	Gnomon	5197250	5204303	+	GeneID:111607674	ccdc14	protein_coding	5195001	5220000	105	0.125379	0.0716368
gene26613	rna47169	GeneID:102235755	4e-66	sp|Q9NXR5|ANR10_HUMAN	Q9NXR5	NC_036466.1	Gnomon	5201364	5205926	-	GeneID:102235755	LOC102235755	protein_coding	5195001	5220000	105	0.125379	0.0716368
gene26614	rna47170	GeneID:102235504	2e-78	sp|O75031|HSF2B_HUMAN	O75031	NC_036466.1	Gnomon	5206353	5209579	+	GeneID:102235504	hsf2bp	protein_coding	5195001	5220000	105	0.125379	0.0716368
gene26615	rna47173	GeneID:102230834	2e-88	sp|P02489|CRYAA_HUMAN	P02489	NC_036466.1	Gnomon	5210466	5213071	-	GeneID:102230834	cryaa	protein_coding	5195001	5220000	105	0.125379	0.0716368
gene26612	rna47167	GeneID:111607674	0.0004	tr|J3QT39|J3QT39_HUMAN	J3QT39	NC_036466.1	Gnomon	5197250	5204303	+	GeneID:111607674	ccdc14	protein_coding	5200001	5225000	93	0.105551	0.0619425
gene26613	rna47169	GeneID:102235755	4e-66	sp|Q9NXR5|ANR10_HUMAN	Q9NXR5	NC_036466.1	Gnomon	5201364	5205926	-	GeneID:102235755	LOC102235755	protein_coding	5200001	5225000	93	0.105551	0.0619425
gene26614	rna47170	GeneID:102235504	2e-78	sp|O75031|HSF2B_HUMAN	O75031	NC_036466.1	Gnomon	5206353	5209579	+	GeneID:102235504	hsf2bp	protein_coding	5200001	5225000	93	0.105551	0.0619425
gene26615	rna47173	GeneID:102230834	2e-88	sp|P02489|CRYAA_HUMAN	P02489	NC_036466.1	Gnomon	5210466	5213071	-	GeneID:102230834	cryaa	protein_coding	5200001	5225000	93	0.105551	0.0619425
gene26616	rna47174	GeneID:111607757	NA	NA	NA	NC_036466.1	tRNAscan-SE	5221050	5221123	-	GeneID:111607757	trnat-agu	tRNA	5200001	5225000	93	0.105551	0.0619425
gene26613	rna47169	GeneID:102235755	4e-66	sp|Q9NXR5|ANR10_HUMAN	Q9NXR5	NC_036466.1	Gnomon	5201364	5205926	-	GeneID:102235755	LOC102235755	protein_coding	5205001	5230000	88	0.0827719	0.0465556
gene26614	rna47170	GeneID:102235504	2e-78	sp|O75031|HSF2B_HUMAN	O75031	NC_036466.1	Gnomon	5206353	5209579	+	GeneID:102235504	hsf2bp	protein_coding	5205001	5230000	88	0.0827719	0.0465556
gene26615	rna47173	GeneID:102230834	2e-88	sp|P02489|CRYAA_HUMAN	P02489	NC_036466.1	Gnomon	5210466	5213071	-	GeneID:102230834	cryaa	protein_coding	5205001	5230000	88	0.0827719	0.0465556
gene26616	rna47174	GeneID:111607757	NA	NA	NA	NC_036466.1	tRNAscan-SE	5221050	5221123	-	GeneID:111607757	trnat-agu	tRNA	5205001	5230000	88	0.0827719	0.0465556
gene26615	rna47173	GeneID:102230834	2e-88	sp|P02489|CRYAA_HUMAN	P02489	NC_036466.1	Gnomon	5210466	5213071	-	GeneID:102230834	cryaa	protein_coding	5210001	5235000	85	0.0535303	0.0332514
gene26616	rna47174	GeneID:111607757	NA	NA	NA	NC_036466.1	tRNAscan-SE	5221050	5221123	-	GeneID:111607757	trnat-agu	tRNA	5210001	5235000	85	0.0535303	0.0332514
gene26616	rna47174	GeneID:111607757	NA	NA	NA	NC_036466.1	tRNAscan-SE	5221050	5221123	-	GeneID:111607757	trnat-agu	tRNA	5215001	5240000	89	0.0497066	0.0274971
gene26616	rna47174	GeneID:111607757	NA	NA	NA	NC_036466.1	tRNAscan-SE	5221050	5221123	-	GeneID:111607757	trnat-agu	tRNA	5220001	5245000	88	0.0304906	0.0120213
gene26617	rna47175	GeneID:102235242	0	sp|P08173|ACM4_HUMAN	P08173	NC_036466.1	Gnomon	5272538	5313658	-	GeneID:102235242	LOC102235242	protein_coding	5250001	5275000	110	0.146003	0.0743514
gene26617	rna47175	GeneID:102235242	0	sp|P08173|ACM4_HUMAN	P08173	NC_036466.1	Gnomon	5272538	5313658	-	GeneID:102235242	LOC102235242	protein_coding	5255001	5280000	101	0.172554	0.0874337
gene26617	rna47175	GeneID:102235242	0	sp|P08173|ACM4_HUMAN	P08173	NC_036466.1	Gnomon	5272538	5313658	-	GeneID:102235242	LOC102235242	protein_coding	5260001	5285000	100	0.168367	0.0885849
gene26617	rna47175	GeneID:102235242	0	sp|P08173|ACM4_HUMAN	P08173	NC_036466.1	Gnomon	5272538	5313658	-	GeneID:102235242	LOC102235242	protein_coding	5265001	5290000	92	0.168165	0.0949597
gene26617	rna47175	GeneID:102235242	0	sp|P08173|ACM4_HUMAN	P08173	NC_036466.1	Gnomon	5272538	5313658	-	GeneID:102235242	LOC102235242	protein_coding	5270001	5295000	87	0.141252	0.0796604
gene26617	rna47175	GeneID:102235242	0	sp|P08173|ACM4_HUMAN	P08173	NC_036466.1	Gnomon	5272538	5313658	-	GeneID:102235242	LOC102235242	protein_coding	5275001	5300000	103	0.127005	0.0795517
gene26617	rna47175	GeneID:102235242	0	sp|P08173|ACM4_HUMAN	P08173	NC_036466.1	Gnomon	5272538	5313658	-	GeneID:102235242	LOC102235242	protein_coding	5280001	5305000	134	0.147428	0.0992651
gene26617	rna47175	GeneID:102235242	0	sp|P08173|ACM4_HUMAN	P08173	NC_036466.1	Gnomon	5272538	5313658	-	GeneID:102235242	LOC102235242	protein_coding	5285001	5310000	132	0.176673	0.120883
gene26617	rna47175	GeneID:102235242	0	sp|P08173|ACM4_HUMAN	P08173	NC_036466.1	Gnomon	5272538	5313658	-	GeneID:102235242	LOC102235242	protein_coding	5290001	5315000	154	0.198174	0.132054
gene26617	rna47175	GeneID:102235242	0	sp|P08173|ACM4_HUMAN	P08173	NC_036466.1	Gnomon	5272538	5313658	-	GeneID:102235242	LOC102235242	protein_coding	5295001	5320000	172	0.197252	0.133171
gene26618	rna47176	GeneID:106699885	2e-117	tr|H7C1M2|H7C1M2_HUMAN	H7C1M2	NC_036466.1	Gnomon	5315447	5338117	-	GeneID:106699885	LOC106699885	protein_coding	5295001	5320000	172	0.197252	0.133171
gene26617	rna47175	GeneID:102235242	0	sp|P08173|ACM4_HUMAN	P08173	NC_036466.1	Gnomon	5272538	5313658	-	GeneID:102235242	LOC102235242	protein_coding	5300001	5325000	176	0.187453	0.120188
gene26618	rna47176	GeneID:106699885	2e-117	tr|H7C1M2|H7C1M2_HUMAN	H7C1M2	NC_036466.1	Gnomon	5315447	5338117	-	GeneID:106699885	LOC106699885	protein_coding	5300001	5325000	176	0.187453	0.120188
gene26617	rna47175	GeneID:102235242	0	sp|P08173|ACM4_HUMAN	P08173	NC_036466.1	Gnomon	5272538	5313658	-	GeneID:102235242	LOC102235242	protein_coding	5305001	5330000	155	0.151209	0.0919919
gene26618	rna47176	GeneID:106699885	2e-117	tr|H7C1M2|H7C1M2_HUMAN	H7C1M2	NC_036466.1	Gnomon	5315447	5338117	-	GeneID:106699885	LOC106699885	protein_coding	5305001	5330000	155	0.151209	0.0919919
gene26617	rna47175	GeneID:102235242	0	sp|P08173|ACM4_HUMAN	P08173	NC_036466.1	Gnomon	5272538	5313658	-	GeneID:102235242	LOC102235242	protein_coding	5310001	5335000	180	0.10392	0.059344
gene26618	rna47176	GeneID:106699885	2e-117	tr|H7C1M2|H7C1M2_HUMAN	H7C1M2	NC_036466.1	Gnomon	5315447	5338117	-	GeneID:106699885	LOC106699885	protein_coding	5310001	5335000	180	0.10392	0.059344
gene26618	rna47176	GeneID:106699885	2e-117	tr|H7C1M2|H7C1M2_HUMAN	H7C1M2	NC_036466.1	Gnomon	5315447	5338117	-	GeneID:106699885	LOC106699885	protein_coding	5315001	5340000	167	0.0671295	0.0394228
gene26618	rna47176	GeneID:106699885	2e-117	tr|H7C1M2|H7C1M2_HUMAN	H7C1M2	NC_036466.1	Gnomon	5315447	5338117	-	GeneID:106699885	LOC106699885	protein_coding	5320001	5345000	181	0.0304635	0.0199956
gene26618	rna47176	GeneID:106699885	2e-117	tr|H7C1M2|H7C1M2_HUMAN	H7C1M2	NC_036466.1	Gnomon	5315447	5338117	-	GeneID:106699885	LOC106699885	protein_coding	5325001	5350000	145	0.0220787	0.0166551
gene26619	rna47177	GeneID:102234826	3e-126	sp|Q86V85|GP180_HUMAN	Q86V85	NC_036466.1	Gnomon	5349946	5354910	-	GeneID:102234826	LOC102234826	protein_coding	5325001	5350000	145	0.0220787	0.0166551
gene26618	rna47176	GeneID:106699885	2e-117	tr|H7C1M2|H7C1M2_HUMAN	H7C1M2	NC_036466.1	Gnomon	5315447	5338117	-	GeneID:106699885	LOC106699885	protein_coding	5330001	5355000	125	0.0217857	0.0170435
gene26619	rna47177	GeneID:102234826	3e-126	sp|Q86V85|GP180_HUMAN	Q86V85	NC_036466.1	Gnomon	5349946	5354910	-	GeneID:102234826	LOC102234826	protein_coding	5330001	5355000	125	0.0217857	0.0170435
gene26618	rna47176	GeneID:106699885	2e-117	tr|H7C1M2|H7C1M2_HUMAN	H7C1M2	NC_036466.1	Gnomon	5315447	5338117	-	GeneID:106699885	LOC106699885	protein_coding	5335001	5360000	120	0.0135912	0.0132051
gene26619	rna47177	GeneID:102234826	3e-126	sp|Q86V85|GP180_HUMAN	Q86V85	NC_036466.1	Gnomon	5349946	5354910	-	GeneID:102234826	LOC102234826	protein_coding	5335001	5360000	120	0.0135912	0.0132051
gene26620	rna47179	GeneID:102232399	2e-135	sp|O95455|TGDS_HUMAN	O95455	NC_036466.1	Gnomon	5355429	5360674	+	GeneID:102232399	tgds	protein_coding	5335001	5360000	120	0.0135912	0.0132051
gene26621	rna47180	GeneID:102231980	0	tr|A0A2R8Y4A4|A0A2R8Y4A4_HUMAN	A0A2R8Y4A4	NC_036466.1	Gnomon	5358730	5373730	-	GeneID:102231980	LOC102231980	protein_coding	5335001	5360000	120	0.0135912	0.0132051
gene26619	rna47177	GeneID:102234826	3e-126	sp|Q86V85|GP180_HUMAN	Q86V85	NC_036466.1	Gnomon	5349946	5354910	-	GeneID:102234826	LOC102234826	protein_coding	5340001	5365000	148	0.0171203	0.0162109
gene26620	rna47179	GeneID:102232399	2e-135	sp|O95455|TGDS_HUMAN	O95455	NC_036466.1	Gnomon	5355429	5360674	+	GeneID:102232399	tgds	protein_coding	5340001	5365000	148	0.0171203	0.0162109
gene26621	rna47180	GeneID:102231980	0	tr|A0A2R8Y4A4|A0A2R8Y4A4_HUMAN	A0A2R8Y4A4	NC_036466.1	Gnomon	5358730	5373730	-	GeneID:102231980	LOC102231980	protein_coding	5340001	5365000	148	0.0171203	0.0162109
gene26619	rna47177	GeneID:102234826	3e-126	sp|Q86V85|GP180_HUMAN	Q86V85	NC_036466.1	Gnomon	5349946	5354910	-	GeneID:102234826	LOC102234826	protein_coding	5345001	5370000	123	0.0578105	0.0341361
gene26620	rna47179	GeneID:102232399	2e-135	sp|O95455|TGDS_HUMAN	O95455	NC_036466.1	Gnomon	5355429	5360674	+	GeneID:102232399	tgds	protein_coding	5345001	5370000	123	0.0578105	0.0341361
gene26621	rna47180	GeneID:102231980	0	tr|A0A2R8Y4A4|A0A2R8Y4A4_HUMAN	A0A2R8Y4A4	NC_036466.1	Gnomon	5358730	5373730	-	GeneID:102231980	LOC102231980	protein_coding	5345001	5370000	123	0.0578105	0.0341361
gene26619	rna47177	GeneID:102234826	3e-126	sp|Q86V85|GP180_HUMAN	Q86V85	NC_036466.1	Gnomon	5349946	5354910	-	GeneID:102234826	LOC102234826	protein_coding	5350001	5375000	170	0.0662477	0.0375457
gene26620	rna47179	GeneID:102232399	2e-135	sp|O95455|TGDS_HUMAN	O95455	NC_036466.1	Gnomon	5355429	5360674	+	GeneID:102232399	tgds	protein_coding	5350001	5375000	170	0.0662477	0.0375457
gene26621	rna47180	GeneID:102231980	0	tr|A0A2R8Y4A4|A0A2R8Y4A4_HUMAN	A0A2R8Y4A4	NC_036466.1	Gnomon	5358730	5373730	-	GeneID:102231980	LOC102231980	protein_coding	5350001	5375000	170	0.0662477	0.0375457
gene26620	rna47179	GeneID:102232399	2e-135	sp|O95455|TGDS_HUMAN	O95455	NC_036466.1	Gnomon	5355429	5360674	+	GeneID:102232399	tgds	protein_coding	5355001	5380000	213	0.0890684	0.0504545
gene26621	rna47180	GeneID:102231980	0	tr|A0A2R8Y4A4|A0A2R8Y4A4_HUMAN	A0A2R8Y4A4	NC_036466.1	Gnomon	5358730	5373730	-	GeneID:102231980	LOC102231980	protein_coding	5355001	5380000	213	0.0890684	0.0504545
gene26622	rna47182	GeneID:102234567	0	sp|P53794|SC5A3_HUMAN	P53794	NC_036466.1	Gnomon	5375830	5388259	-	GeneID:102234567	LOC102234567	protein_coding	5355001	5380000	213	0.0890684	0.0504545
gene26620	rna47179	GeneID:102232399	2e-135	sp|O95455|TGDS_HUMAN	O95455	NC_036466.1	Gnomon	5355429	5360674	+	GeneID:102232399	tgds	protein_coding	5360001	5385000	220	0.0969762	0.053166
gene26621	rna47180	GeneID:102231980	0	tr|A0A2R8Y4A4|A0A2R8Y4A4_HUMAN	A0A2R8Y4A4	NC_036466.1	Gnomon	5358730	5373730	-	GeneID:102231980	LOC102231980	protein_coding	5360001	5385000	220	0.0969762	0.053166
gene26622	rna47182	GeneID:102234567	0	sp|P53794|SC5A3_HUMAN	P53794	NC_036466.1	Gnomon	5375830	5388259	-	GeneID:102234567	LOC102234567	protein_coding	5360001	5385000	220	0.0969762	0.053166
gene26621	rna47180	GeneID:102231980	0	tr|A0A2R8Y4A4|A0A2R8Y4A4_HUMAN	A0A2R8Y4A4	NC_036466.1	Gnomon	5358730	5373730	-	GeneID:102231980	LOC102231980	protein_coding	5365001	5390000	240	0.100103	0.0523987
gene26622	rna47182	GeneID:102234567	0	sp|P53794|SC5A3_HUMAN	P53794	NC_036466.1	Gnomon	5375830	5388259	-	GeneID:102234567	LOC102234567	protein_coding	5365001	5390000	240	0.100103	0.0523987
gene26621	rna47180	GeneID:102231980	0	tr|A0A2R8Y4A4|A0A2R8Y4A4_HUMAN	A0A2R8Y4A4	NC_036466.1	Gnomon	5358730	5373730	-	GeneID:102231980	LOC102231980	protein_coding	5370001	5395000	277	0.0998129	0.0568263
gene26622	rna47182	GeneID:102234567	0	sp|P53794|SC5A3_HUMAN	P53794	NC_036466.1	Gnomon	5375830	5388259	-	GeneID:102234567	LOC102234567	protein_coding	5370001	5395000	277	0.0998129	0.0568263
gene26622	rna47182	GeneID:102234567	0	sp|P53794|SC5A3_HUMAN	P53794	NC_036466.1	Gnomon	5375830	5388259	-	GeneID:102234567	LOC102234567	protein_coding	5375001	5400000	281	0.0823562	0.0492451
gene26623	rna47183	GeneID:111607611	NA	NA	NA	NC_036466.1	Gnomon	5399546	5403737	+	GeneID:111607611	LOC111607611	lncRNA	5375001	5400000	281	0.0823562	0.0492451
gene26622	rna47182	GeneID:102234567	0	sp|P53794|SC5A3_HUMAN	P53794	NC_036466.1	Gnomon	5375830	5388259	-	GeneID:102234567	LOC102234567	protein_coding	5380001	5405000	274	0.0995541	0.0606184
gene26623	rna47183	GeneID:111607611	NA	NA	NA	NC_036466.1	Gnomon	5399546	5403737	+	GeneID:111607611	LOC111607611	lncRNA	5380001	5405000	274	0.0995541	0.0606184
gene26624	rna47184	GeneID:102235169	4e-126	sp|Q9P2B2|FPRP_HUMAN	Q9P2B2	NC_036466.1	Gnomon	5400651	5454179	-	GeneID:102235169	ptgfrn	protein_coding	5380001	5405000	274	0.0995541	0.0606184
gene26622	rna47182	GeneID:102234567	0	sp|P53794|SC5A3_HUMAN	P53794	NC_036466.1	Gnomon	5375830	5388259	-	GeneID:102234567	LOC102234567	protein_coding	5385001	5410000	311	0.104882	0.0678161
gene26623	rna47183	GeneID:111607611	NA	NA	NA	NC_036466.1	Gnomon	5399546	5403737	+	GeneID:111607611	LOC111607611	lncRNA	5385001	5410000	311	0.104882	0.0678161
gene26624	rna47184	GeneID:102235169	4e-126	sp|Q9P2B2|FPRP_HUMAN	Q9P2B2	NC_036466.1	Gnomon	5400651	5454179	-	GeneID:102235169	ptgfrn	protein_coding	5385001	5410000	311	0.104882	0.0678161
gene26623	rna47183	GeneID:111607611	NA	NA	NA	NC_036466.1	Gnomon	5399546	5403737	+	GeneID:111607611	LOC111607611	lncRNA	5390001	5415000	317	0.118767	0.0760027
gene26624	rna47184	GeneID:102235169	4e-126	sp|Q9P2B2|FPRP_HUMAN	Q9P2B2	NC_036466.1	Gnomon	5400651	5454179	-	GeneID:102235169	ptgfrn	protein_coding	5390001	5415000	317	0.118767	0.0760027
gene26623	rna47183	GeneID:111607611	NA	NA	NA	NC_036466.1	Gnomon	5399546	5403737	+	GeneID:111607611	LOC111607611	lncRNA	5395001	5420000	296	0.121404	0.0712577
gene26624	rna47184	GeneID:102235169	4e-126	sp|Q9P2B2|FPRP_HUMAN	Q9P2B2	NC_036466.1	Gnomon	5400651	5454179	-	GeneID:102235169	ptgfrn	protein_coding	5395001	5420000	296	0.121404	0.0712577
gene26623	rna47183	GeneID:111607611	NA	NA	NA	NC_036466.1	Gnomon	5399546	5403737	+	GeneID:111607611	LOC111607611	lncRNA	5400001	5425000	293	0.138206	0.0758885
gene26624	rna47184	GeneID:102235169	4e-126	sp|Q9P2B2|FPRP_HUMAN	Q9P2B2	NC_036466.1	Gnomon	5400651	5454179	-	GeneID:102235169	ptgfrn	protein_coding	5400001	5425000	293	0.138206	0.0758885
gene26624	rna47184	GeneID:102235169	4e-126	sp|Q9P2B2|FPRP_HUMAN	Q9P2B2	NC_036466.1	Gnomon	5400651	5454179	-	GeneID:102235169	ptgfrn	protein_coding	5405001	5430000	290	0.0960307	0.0482798
gene26624	rna47184	GeneID:102235169	4e-126	sp|Q9P2B2|FPRP_HUMAN	Q9P2B2	NC_036466.1	Gnomon	5400651	5454179	-	GeneID:102235169	ptgfrn	protein_coding	5410001	5435000	267	0.067924	0.029579
gene26624	rna47184	GeneID:102235169	4e-126	sp|Q9P2B2|FPRP_HUMAN	Q9P2B2	NC_036466.1	Gnomon	5400651	5454179	-	GeneID:102235169	ptgfrn	protein_coding	5415001	5440000	277	0.0254572	0.00767258
gene26624	rna47184	GeneID:102235169	4e-126	sp|Q9P2B2|FPRP_HUMAN	Q9P2B2	NC_036466.1	Gnomon	5400651	5454179	-	GeneID:102235169	ptgfrn	protein_coding	5420001	5445000	357	-0.00895127	-0.0107548
gene26624	rna47184	GeneID:102235169	4e-126	sp|Q9P2B2|FPRP_HUMAN	Q9P2B2	NC_036466.1	Gnomon	5400651	5454179	-	GeneID:102235169	ptgfrn	protein_coding	5425001	5450000	407	0.00115366	-0.00349257
gene26624	rna47184	GeneID:102235169	4e-126	sp|Q9P2B2|FPRP_HUMAN	Q9P2B2	NC_036466.1	Gnomon	5400651	5454179	-	GeneID:102235169	ptgfrn	protein_coding	5430001	5455000	528	-0.00819924	-0.0111984
gene26624	rna47184	GeneID:102235169	4e-126	sp|Q9P2B2|FPRP_HUMAN	Q9P2B2	NC_036466.1	Gnomon	5400651	5454179	-	GeneID:102235169	ptgfrn	protein_coding	5435001	5460000	578	-0.0047676	-0.00983258
gene26625	rna47185	GeneID:111607677	NA	NA	NA	NC_036466.1	Gnomon	5458566	5466394	-	GeneID:111607677	LOC111607677	protein_coding	5435001	5460000	578	-0.0047676	-0.00983258
gene26624	rna47184	GeneID:102235169	4e-126	sp|Q9P2B2|FPRP_HUMAN	Q9P2B2	NC_036466.1	Gnomon	5400651	5454179	-	GeneID:102235169	ptgfrn	protein_coding	5440001	5465000	641	-0.0011637	-0.006839
gene26625	rna47185	GeneID:111607677	NA	NA	NA	NC_036466.1	Gnomon	5458566	5466394	-	GeneID:111607677	LOC111607677	protein_coding	5440001	5465000	641	-0.0011637	-0.006839
gene26624	rna47184	GeneID:102235169	4e-126	sp|Q9P2B2|FPRP_HUMAN	Q9P2B2	NC_036466.1	Gnomon	5400651	5454179	-	GeneID:102235169	ptgfrn	protein_coding	5445001	5470000	589	0.0089934	-5.21e-05
gene26625	rna47185	GeneID:111607677	NA	NA	NA	NC_036466.1	Gnomon	5458566	5466394	-	GeneID:111607677	LOC111607677	protein_coding	5445001	5470000	589	0.0089934	-5.21e-05
gene26626	rna47186	GeneID:111607678	8e-07	sp|Q14CZ8|HECAM_HUMAN	Q14CZ8	NC_036466.1	Gnomon	5467999	5483782	-	GeneID:111607678	LOC111607678	protein_coding	5445001	5470000	589	0.0089934	-5.21e-05
gene26624	rna47184	GeneID:102235169	4e-126	sp|Q9P2B2|FPRP_HUMAN	Q9P2B2	NC_036466.1	Gnomon	5400651	5454179	-	GeneID:102235169	ptgfrn	protein_coding	5450001	5475000	653	0.000151549	-0.00429924
gene26625	rna47185	GeneID:111607677	NA	NA	NA	NC_036466.1	Gnomon	5458566	5466394	-	GeneID:111607677	LOC111607677	protein_coding	5450001	5475000	653	0.000151549	-0.00429924
gene26626	rna47186	GeneID:111607678	8e-07	sp|Q14CZ8|HECAM_HUMAN	Q14CZ8	NC_036466.1	Gnomon	5467999	5483782	-	GeneID:111607678	LOC111607678	protein_coding	5450001	5475000	653	0.000151549	-0.00429924
gene26625	rna47185	GeneID:111607677	NA	NA	NA	NC_036466.1	Gnomon	5458566	5466394	-	GeneID:111607677	LOC111607677	protein_coding	5455001	5480000	636	0.0143249	0.0075448
gene26626	rna47186	GeneID:111607678	8e-07	sp|Q14CZ8|HECAM_HUMAN	Q14CZ8	NC_036466.1	Gnomon	5467999	5483782	-	GeneID:111607678	LOC111607678	protein_coding	5455001	5480000	636	0.0143249	0.0075448
gene26625	rna47185	GeneID:111607677	NA	NA	NA	NC_036466.1	Gnomon	5458566	5466394	-	GeneID:111607677	LOC111607677	protein_coding	5460001	5485000	582	0.0293438	0.0178734
gene26626	rna47186	GeneID:111607678	8e-07	sp|Q14CZ8|HECAM_HUMAN	Q14CZ8	NC_036466.1	Gnomon	5467999	5483782	-	GeneID:111607678	LOC111607678	protein_coding	5460001	5485000	582	0.0293438	0.0178734
gene26627	rna47193	GeneID:102235433	NA	NA	NA	NC_036466.1	Gnomon	5484097	5494073	+	GeneID:102235433	pln	protein_coding	5460001	5485000	582	0.0293438	0.0178734
gene26625	rna47185	GeneID:111607677	NA	NA	NA	NC_036466.1	Gnomon	5458566	5466394	-	GeneID:111607677	LOC111607677	protein_coding	5465001	5490000	492	0.0354807	0.023356
gene26626	rna47186	GeneID:111607678	8e-07	sp|Q14CZ8|HECAM_HUMAN	Q14CZ8	NC_036466.1	Gnomon	5467999	5483782	-	GeneID:111607678	LOC111607678	protein_coding	5465001	5490000	492	0.0354807	0.023356
gene26627	rna47193	GeneID:102235433	NA	NA	NA	NC_036466.1	Gnomon	5484097	5494073	+	GeneID:102235433	pln	protein_coding	5465001	5490000	492	0.0354807	0.023356
gene26626	rna47186	GeneID:111607678	8e-07	sp|Q14CZ8|HECAM_HUMAN	Q14CZ8	NC_036466.1	Gnomon	5467999	5483782	-	GeneID:111607678	LOC111607678	protein_coding	5470001	5495000	484	0.0335101	0.0222951
gene26627	rna47193	GeneID:102235433	NA	NA	NA	NC_036466.1	Gnomon	5484097	5494073	+	GeneID:102235433	pln	protein_coding	5470001	5495000	484	0.0335101	0.0222951
gene26626	rna47186	GeneID:111607678	8e-07	sp|Q14CZ8|HECAM_HUMAN	Q14CZ8	NC_036466.1	Gnomon	5467999	5483782	-	GeneID:111607678	LOC111607678	protein_coding	5475001	5500000	368	0.0464664	0.0290884
gene26627	rna47193	GeneID:102235433	NA	NA	NA	NC_036466.1	Gnomon	5484097	5494073	+	GeneID:102235433	pln	protein_coding	5475001	5500000	368	0.0464664	0.0290884
gene26628	rna47195	GeneID:102235682	0	sp|Q8NB25|F184A_HUMAN	Q8NB25	NC_036466.1	Gnomon	5499304	5537305	-	GeneID:102235682	LOC102235682	protein_coding	5475001	5500000	368	0.0464664	0.0290884
gene26626	rna47186	GeneID:111607678	8e-07	sp|Q14CZ8|HECAM_HUMAN	Q14CZ8	NC_036466.1	Gnomon	5467999	5483782	-	GeneID:111607678	LOC111607678	protein_coding	5480001	5505000	268	0.0622993	0.0337286
gene26627	rna47193	GeneID:102235433	NA	NA	NA	NC_036466.1	Gnomon	5484097	5494073	+	GeneID:102235433	pln	protein_coding	5480001	5505000	268	0.0622993	0.0337286
gene26628	rna47195	GeneID:102235682	0	sp|Q8NB25|F184A_HUMAN	Q8NB25	NC_036466.1	Gnomon	5499304	5537305	-	GeneID:102235682	LOC102235682	protein_coding	5480001	5505000	268	0.0622993	0.0337286
gene26627	rna47193	GeneID:102235433	NA	NA	NA	NC_036466.1	Gnomon	5484097	5494073	+	GeneID:102235433	pln	protein_coding	5485001	5510000	256	0.0254258	0.0158255
gene26628	rna47195	GeneID:102235682	0	sp|Q8NB25|F184A_HUMAN	Q8NB25	NC_036466.1	Gnomon	5499304	5537305	-	GeneID:102235682	LOC102235682	protein_coding	5485001	5510000	256	0.0254258	0.0158255
gene26627	rna47193	GeneID:102235433	NA	NA	NA	NC_036466.1	Gnomon	5484097	5494073	+	GeneID:102235433	pln	protein_coding	5490001	5515000	279	0.0472466	0.0259001
gene26628	rna47195	GeneID:102235682	0	sp|Q8NB25|F184A_HUMAN	Q8NB25	NC_036466.1	Gnomon	5499304	5537305	-	GeneID:102235682	LOC102235682	protein_coding	5490001	5515000	279	0.0472466	0.0259001
gene26628	rna47195	GeneID:102235682	0	sp|Q8NB25|F184A_HUMAN	Q8NB25	NC_036466.1	Gnomon	5499304	5537305	-	GeneID:102235682	LOC102235682	protein_coding	5495001	5520000	280	0.0604764	0.0328585
gene26628	rna47195	GeneID:102235682	0	sp|Q8NB25|F184A_HUMAN	Q8NB25	NC_036466.1	Gnomon	5499304	5537305	-	GeneID:102235682	LOC102235682	protein_coding	5500001	5525000	296	0.0551792	0.0294862
gene26628	rna47195	GeneID:102235682	0	sp|Q8NB25|F184A_HUMAN	Q8NB25	NC_036466.1	Gnomon	5499304	5537305	-	GeneID:102235682	LOC102235682	protein_coding	5505001	5530000	301	0.0585139	0.0299476
gene26628	rna47195	GeneID:102235682	0	sp|Q8NB25|F184A_HUMAN	Q8NB25	NC_036466.1	Gnomon	5499304	5537305	-	GeneID:102235682	LOC102235682	protein_coding	5510001	5535000	283	0.0719176	0.0380568
gene26628	rna47195	GeneID:102235682	0	sp|Q8NB25|F184A_HUMAN	Q8NB25	NC_036466.1	Gnomon	5499304	5537305	-	GeneID:102235682	LOC102235682	protein_coding	5515001	5540000	250	0.0875153	0.0442755
gene26628	rna47195	GeneID:102235682	0	sp|Q8NB25|F184A_HUMAN	Q8NB25	NC_036466.1	Gnomon	5499304	5537305	-	GeneID:102235682	LOC102235682	protein_coding	5520001	5545000	255	0.0960773	0.0462105
gene26629	rna47201	GeneID:102235931	0	sp|Q96L42|KCNH8_HUMAN	Q96L42	NC_036466.1	Gnomon	5541904	5574375	+	GeneID:102235931	LOC102235931	protein_coding	5520001	5545000	255	0.0960773	0.0462105
gene26628	rna47195	GeneID:102235682	0	sp|Q8NB25|F184A_HUMAN	Q8NB25	NC_036466.1	Gnomon	5499304	5537305	-	GeneID:102235682	LOC102235682	protein_coding	5525001	5550000	248	0.123833	0.0612736
gene26629	rna47201	GeneID:102235931	0	sp|Q96L42|KCNH8_HUMAN	Q96L42	NC_036466.1	Gnomon	5541904	5574375	+	GeneID:102235931	LOC102235931	protein_coding	5525001	5550000	248	0.123833	0.0612736
gene26628	rna47195	GeneID:102235682	0	sp|Q8NB25|F184A_HUMAN	Q8NB25	NC_036466.1	Gnomon	5499304	5537305	-	GeneID:102235682	LOC102235682	protein_coding	5530001	5555000	224	0.135182	0.0707147
gene26629	rna47201	GeneID:102235931	0	sp|Q96L42|KCNH8_HUMAN	Q96L42	NC_036466.1	Gnomon	5541904	5574375	+	GeneID:102235931	LOC102235931	protein_coding	5530001	5555000	224	0.135182	0.0707147
gene26628	rna47195	GeneID:102235682	0	sp|Q8NB25|F184A_HUMAN	Q8NB25	NC_036466.1	Gnomon	5499304	5537305	-	GeneID:102235682	LOC102235682	protein_coding	5535001	5560000	266	0.137224	0.0692973
gene26629	rna47201	GeneID:102235931	0	sp|Q96L42|KCNH8_HUMAN	Q96L42	NC_036466.1	Gnomon	5541904	5574375	+	GeneID:102235931	LOC102235931	protein_coding	5535001	5560000	266	0.137224	0.0692973
gene26629	rna47201	GeneID:102235931	0	sp|Q96L42|KCNH8_HUMAN	Q96L42	NC_036466.1	Gnomon	5541904	5574375	+	GeneID:102235931	LOC102235931	protein_coding	5540001	5565000	259	0.11181	0.0572146
gene26629	rna47201	GeneID:102235931	0	sp|Q96L42|KCNH8_HUMAN	Q96L42	NC_036466.1	Gnomon	5541904	5574375	+	GeneID:102235931	LOC102235931	protein_coding	5545001	5570000	251	0.122834	0.0638021
gene26629	rna47201	GeneID:102235931	0	sp|Q96L42|KCNH8_HUMAN	Q96L42	NC_036466.1	Gnomon	5541904	5574375	+	GeneID:102235931	LOC102235931	protein_coding	5550001	5575000	256	0.107897	0.060092
gene26629	rna47201	GeneID:102235931	0	sp|Q96L42|KCNH8_HUMAN	Q96L42	NC_036466.1	Gnomon	5541904	5574375	+	GeneID:102235931	LOC102235931	protein_coding	5555001	5580000	280	0.0931985	0.0498423
gene26630	rna47202	GeneID:102236189	0	sp|Q9UPW6|SATB2_HUMAN	Q9UPW6	NC_036466.1	Gnomon	5579189	5604268	+	GeneID:102236189	LOC102236189	protein_coding	5555001	5580000	280	0.0931985	0.0498423
gene26629	rna47201	GeneID:102235931	0	sp|Q96L42|KCNH8_HUMAN	Q96L42	NC_036466.1	Gnomon	5541904	5574375	+	GeneID:102235931	LOC102235931	protein_coding	5560001	5585000	266	0.0700588	0.0398827
gene26630	rna47202	GeneID:102236189	0	sp|Q9UPW6|SATB2_HUMAN	Q9UPW6	NC_036466.1	Gnomon	5579189	5604268	+	GeneID:102236189	LOC102236189	protein_coding	5560001	5585000	266	0.0700588	0.0398827
gene26629	rna47201	GeneID:102235931	0	sp|Q96L42|KCNH8_HUMAN	Q96L42	NC_036466.1	Gnomon	5541904	5574375	+	GeneID:102235931	LOC102235931	protein_coding	5565001	5590000	274	0.0729969	0.0408553
gene26630	rna47202	GeneID:102236189	0	sp|Q9UPW6|SATB2_HUMAN	Q9UPW6	NC_036466.1	Gnomon	5579189	5604268	+	GeneID:102236189	LOC102236189	protein_coding	5565001	5590000	274	0.0729969	0.0408553
gene26629	rna47201	GeneID:102235931	0	sp|Q96L42|KCNH8_HUMAN	Q96L42	NC_036466.1	Gnomon	5541904	5574375	+	GeneID:102235931	LOC102235931	protein_coding	5570001	5595000	256	0.0710749	0.0400757
gene26630	rna47202	GeneID:102236189	0	sp|Q9UPW6|SATB2_HUMAN	Q9UPW6	NC_036466.1	Gnomon	5579189	5604268	+	GeneID:102236189	LOC102236189	protein_coding	5570001	5595000	256	0.0710749	0.0400757
gene26630	rna47202	GeneID:102236189	0	sp|Q9UPW6|SATB2_HUMAN	Q9UPW6	NC_036466.1	Gnomon	5579189	5604268	+	GeneID:102236189	LOC102236189	protein_coding	5575001	5600000	235	0.0667314	0.0334845
gene26630	rna47202	GeneID:102236189	0	sp|Q9UPW6|SATB2_HUMAN	Q9UPW6	NC_036466.1	Gnomon	5579189	5604268	+	GeneID:102236189	LOC102236189	protein_coding	5580001	5605000	214	0.0818012	0.0413367
gene26630	rna47202	GeneID:102236189	0	sp|Q9UPW6|SATB2_HUMAN	Q9UPW6	NC_036466.1	Gnomon	5579189	5604268	+	GeneID:102236189	LOC102236189	protein_coding	5585001	5610000	195	0.0929185	0.0474184
gene26630	rna47202	GeneID:102236189	0	sp|Q9UPW6|SATB2_HUMAN	Q9UPW6	NC_036466.1	Gnomon	5579189	5604268	+	GeneID:102236189	LOC102236189	protein_coding	5590001	5615000	181	0.0949244	0.0452634
gene26630	rna47202	GeneID:102236189	0	sp|Q9UPW6|SATB2_HUMAN	Q9UPW6	NC_036466.1	Gnomon	5579189	5604268	+	GeneID:102236189	LOC102236189	protein_coding	5595001	5620000	203	0.0764001	0.0378661
gene26630	rna47202	GeneID:102236189	0	sp|Q9UPW6|SATB2_HUMAN	Q9UPW6	NC_036466.1	Gnomon	5579189	5604268	+	GeneID:102236189	LOC102236189	protein_coding	5600001	5625000	197	0.100883	0.0473755
gene26631	rna47203	GeneID:102217065	3e-44	sp|Q8N9W6|BOLL_HUMAN	Q8N9W6	NC_036466.1	Gnomon	5620051	5624226	+	GeneID:102217065	LOC102217065	protein_coding	5600001	5625000	197	0.100883	0.0473755
gene26631	rna47203	GeneID:102217065	3e-44	sp|Q8N9W6|BOLL_HUMAN	Q8N9W6	NC_036466.1	Gnomon	5620051	5624226	+	GeneID:102217065	LOC102217065	protein_coding	5605001	5630000	199	0.0900555	0.0438082
gene26632	rna47204	GeneID:102216808	1e-81	sp|P07316|CRGB_HUMAN	P07316	NC_036466.1	Gnomon	5627554	5628309	+	GeneID:102216808	LOC102216808	protein_coding	5605001	5630000	199	0.0900555	0.0438082
gene26633	rna47205	GeneID:102216548	8e-75	sp|P07316|CRGB_HUMAN	P07316	NC_036466.1	Gnomon	5628372	5629206	-	GeneID:102216548	LOC102216548	protein_coding	5605001	5630000	199	0.0900555	0.0438082
gene26631	rna47203	GeneID:102217065	3e-44	sp|Q8N9W6|BOLL_HUMAN	Q8N9W6	NC_036466.1	Gnomon	5620051	5624226	+	GeneID:102217065	LOC102217065	protein_coding	5610001	5635000	194	0.0981042	0.0505856
gene26632	rna47204	GeneID:102216808	1e-81	sp|P07316|CRGB_HUMAN	P07316	NC_036466.1	Gnomon	5627554	5628309	+	GeneID:102216808	LOC102216808	protein_coding	5610001	5635000	194	0.0981042	0.0505856
gene26633	rna47205	GeneID:102216548	8e-75	sp|P07316|CRGB_HUMAN	P07316	NC_036466.1	Gnomon	5628372	5629206	-	GeneID:102216548	LOC102216548	protein_coding	5610001	5635000	194	0.0981042	0.0505856
gene26634	rna47206	GeneID:102238360	7e-60	sp|P07316|CRGB_HUMAN	P07316	NC_036466.1	Gnomon	5631619	5632578	-	GeneID:102238360	LOC102238360	protein_coding	5610001	5635000	194	0.0981042	0.0505856
gene26635	rna47207	GeneID:102238092	4e-65	sp|P07316|CRGB_HUMAN	P07316	NC_036466.1	Gnomon	5634156	5635040	-	GeneID:102238092	LOC102238092	protein_coding	5610001	5635000	194	0.0981042	0.0505856
gene26631	rna47203	GeneID:102217065	3e-44	sp|Q8N9W6|BOLL_HUMAN	Q8N9W6	NC_036466.1	Gnomon	5620051	5624226	+	GeneID:102217065	LOC102217065	protein_coding	5615001	5640000	198	0.105988	0.0559338
gene26632	rna47204	GeneID:102216808	1e-81	sp|P07316|CRGB_HUMAN	P07316	NC_036466.1	Gnomon	5627554	5628309	+	GeneID:102216808	LOC102216808	protein_coding	5615001	5640000	198	0.105988	0.0559338
gene26633	rna47205	GeneID:102216548	8e-75	sp|P07316|CRGB_HUMAN	P07316	NC_036466.1	Gnomon	5628372	5629206	-	GeneID:102216548	LOC102216548	protein_coding	5615001	5640000	198	0.105988	0.0559338
gene26634	rna47206	GeneID:102238360	7e-60	sp|P07316|CRGB_HUMAN	P07316	NC_036466.1	Gnomon	5631619	5632578	-	GeneID:102238360	LOC102238360	protein_coding	5615001	5640000	198	0.105988	0.0559338
gene26635	rna47207	GeneID:102238092	4e-65	sp|P07316|CRGB_HUMAN	P07316	NC_036466.1	Gnomon	5634156	5635040	-	GeneID:102238092	LOC102238092	protein_coding	5615001	5640000	198	0.105988	0.0559338
gene26636	rna47208	GeneID:102237833	6e-68	sp|P07316|CRGB_HUMAN	P07316	NC_036466.1	Gnomon	5635567	5636403	+	GeneID:102237833	LOC102237833	protein_coding	5615001	5640000	198	0.105988	0.0559338
gene26637	rna47209	GeneID:102237399	2e-69	sp|P22914|CRYGS_HUMAN	P22914	NC_036466.1	Gnomon	5638224	5638986	+	GeneID:102237399	LOC102237399	protein_coding	5615001	5640000	198	0.105988	0.0559338
gene26631	rna47203	GeneID:102217065	3e-44	sp|Q8N9W6|BOLL_HUMAN	Q8N9W6	NC_036466.1	Gnomon	5620051	5624226	+	GeneID:102217065	LOC102217065	protein_coding	5620001	5645000	168	0.118669	0.0624784
gene26632	rna47204	GeneID:102216808	1e-81	sp|P07316|CRGB_HUMAN	P07316	NC_036466.1	Gnomon	5627554	5628309	+	GeneID:102216808	LOC102216808	protein_coding	5620001	5645000	168	0.118669	0.0624784
gene26633	rna47205	GeneID:102216548	8e-75	sp|P07316|CRGB_HUMAN	P07316	NC_036466.1	Gnomon	5628372	5629206	-	GeneID:102216548	LOC102216548	protein_coding	5620001	5645000	168	0.118669	0.0624784
gene26634	rna47206	GeneID:102238360	7e-60	sp|P07316|CRGB_HUMAN	P07316	NC_036466.1	Gnomon	5631619	5632578	-	GeneID:102238360	LOC102238360	protein_coding	5620001	5645000	168	0.118669	0.0624784
gene26635	rna47207	GeneID:102238092	4e-65	sp|P07316|CRGB_HUMAN	P07316	NC_036466.1	Gnomon	5634156	5635040	-	GeneID:102238092	LOC102238092	protein_coding	5620001	5645000	168	0.118669	0.0624784
gene26636	rna47208	GeneID:102237833	6e-68	sp|P07316|CRGB_HUMAN	P07316	NC_036466.1	Gnomon	5635567	5636403	+	GeneID:102237833	LOC102237833	protein_coding	5620001	5645000	168	0.118669	0.0624784
gene26637	rna47209	GeneID:102237399	2e-69	sp|P22914|CRYGS_HUMAN	P22914	NC_036466.1	Gnomon	5638224	5638986	+	GeneID:102237399	LOC102237399	protein_coding	5620001	5645000	168	0.118669	0.0624784
gene26638	rna47210	GeneID:102237140	4e-65	sp|P22914|CRYGS_HUMAN	P22914	NC_036466.1	Gnomon	5640526	5641344	+	GeneID:102237140	LOC102237140	protein_coding	5620001	5645000	168	0.118669	0.0624784
gene26639	rna47211	GeneID:102236881	1e-68	sp|P07316|CRGB_HUMAN	P07316	NC_036466.1	Gnomon	5642410	5644271	+	GeneID:102236881	LOC102236881	protein_coding	5620001	5645000	168	0.118669	0.0624784
gene26632	rna47204	GeneID:102216808	1e-81	sp|P07316|CRGB_HUMAN	P07316	NC_036466.1	Gnomon	5627554	5628309	+	GeneID:102216808	LOC102216808	protein_coding	5625001	5650000	160	0.104463	0.055805
gene26633	rna47205	GeneID:102216548	8e-75	sp|P07316|CRGB_HUMAN	P07316	NC_036466.1	Gnomon	5628372	5629206	-	GeneID:102216548	LOC102216548	protein_coding	5625001	5650000	160	0.104463	0.055805
gene26634	rna47206	GeneID:102238360	7e-60	sp|P07316|CRGB_HUMAN	P07316	NC_036466.1	Gnomon	5631619	5632578	-	GeneID:102238360	LOC102238360	protein_coding	5625001	5650000	160	0.104463	0.055805
gene26635	rna47207	GeneID:102238092	4e-65	sp|P07316|CRGB_HUMAN	P07316	NC_036466.1	Gnomon	5634156	5635040	-	GeneID:102238092	LOC102238092	protein_coding	5625001	5650000	160	0.104463	0.055805
gene26636	rna47208	GeneID:102237833	6e-68	sp|P07316|CRGB_HUMAN	P07316	NC_036466.1	Gnomon	5635567	5636403	+	GeneID:102237833	LOC102237833	protein_coding	5625001	5650000	160	0.104463	0.055805
gene26637	rna47209	GeneID:102237399	2e-69	sp|P22914|CRYGS_HUMAN	P22914	NC_036466.1	Gnomon	5638224	5638986	+	GeneID:102237399	LOC102237399	protein_coding	5625001	5650000	160	0.104463	0.055805
gene26638	rna47210	GeneID:102237140	4e-65	sp|P22914|CRYGS_HUMAN	P22914	NC_036466.1	Gnomon	5640526	5641344	+	GeneID:102237140	LOC102237140	protein_coding	5625001	5650000	160	0.104463	0.055805
gene26639	rna47211	GeneID:102236881	1e-68	sp|P07316|CRGB_HUMAN	P07316	NC_036466.1	Gnomon	5642410	5644271	+	GeneID:102236881	LOC102236881	protein_coding	5625001	5650000	160	0.104463	0.055805
gene26640	rna47212	GeneID:102236443	1e-137	sp|P41161|ETV5_HUMAN	P41161	NC_036466.1	Gnomon	5646785	5655448	+	GeneID:102236443	LOC102236443	protein_coding	5625001	5650000	160	0.104463	0.055805
gene26634	rna47206	GeneID:102238360	7e-60	sp|P07316|CRGB_HUMAN	P07316	NC_036466.1	Gnomon	5631619	5632578	-	GeneID:102238360	LOC102238360	protein_coding	5630001	5655000	153	0.115942	0.066097
gene26635	rna47207	GeneID:102238092	4e-65	sp|P07316|CRGB_HUMAN	P07316	NC_036466.1	Gnomon	5634156	5635040	-	GeneID:102238092	LOC102238092	protein_coding	5630001	5655000	153	0.115942	0.066097
gene26636	rna47208	GeneID:102237833	6e-68	sp|P07316|CRGB_HUMAN	P07316	NC_036466.1	Gnomon	5635567	5636403	+	GeneID:102237833	LOC102237833	protein_coding	5630001	5655000	153	0.115942	0.066097
gene26637	rna47209	GeneID:102237399	2e-69	sp|P22914|CRYGS_HUMAN	P22914	NC_036466.1	Gnomon	5638224	5638986	+	GeneID:102237399	LOC102237399	protein_coding	5630001	5655000	153	0.115942	0.066097
gene26638	rna47210	GeneID:102237140	4e-65	sp|P22914|CRYGS_HUMAN	P22914	NC_036466.1	Gnomon	5640526	5641344	+	GeneID:102237140	LOC102237140	protein_coding	5630001	5655000	153	0.115942	0.066097
gene26639	rna47211	GeneID:102236881	1e-68	sp|P07316|CRGB_HUMAN	P07316	NC_036466.1	Gnomon	5642410	5644271	+	GeneID:102236881	LOC102236881	protein_coding	5630001	5655000	153	0.115942	0.066097
gene26640	rna47212	GeneID:102236443	1e-137	sp|P41161|ETV5_HUMAN	P41161	NC_036466.1	Gnomon	5646785	5655448	+	GeneID:102236443	LOC102236443	protein_coding	5630001	5655000	153	0.115942	0.066097
gene26635	rna47207	GeneID:102238092	4e-65	sp|P07316|CRGB_HUMAN	P07316	NC_036466.1	Gnomon	5634156	5635040	-	GeneID:102238092	LOC102238092	protein_coding	5635001	5660000	122	0.104409	0.0582546
gene26636	rna47208	GeneID:102237833	6e-68	sp|P07316|CRGB_HUMAN	P07316	NC_036466.1	Gnomon	5635567	5636403	+	GeneID:102237833	LOC102237833	protein_coding	5635001	5660000	122	0.104409	0.0582546
gene26637	rna47209	GeneID:102237399	2e-69	sp|P22914|CRYGS_HUMAN	P22914	NC_036466.1	Gnomon	5638224	5638986	+	GeneID:102237399	LOC102237399	protein_coding	5635001	5660000	122	0.104409	0.0582546
gene26638	rna47210	GeneID:102237140	4e-65	sp|P22914|CRYGS_HUMAN	P22914	NC_036466.1	Gnomon	5640526	5641344	+	GeneID:102237140	LOC102237140	protein_coding	5635001	5660000	122	0.104409	0.0582546
gene26639	rna47211	GeneID:102236881	1e-68	sp|P07316|CRGB_HUMAN	P07316	NC_036466.1	Gnomon	5642410	5644271	+	GeneID:102236881	LOC102236881	protein_coding	5635001	5660000	122	0.104409	0.0582546
gene26640	rna47212	GeneID:102236443	1e-137	sp|P41161|ETV5_HUMAN	P41161	NC_036466.1	Gnomon	5646785	5655448	+	GeneID:102236443	LOC102236443	protein_coding	5635001	5660000	122	0.104409	0.0582546
gene26638	rna47210	GeneID:102237140	4e-65	sp|P22914|CRYGS_HUMAN	P22914	NC_036466.1	Gnomon	5640526	5641344	+	GeneID:102237140	LOC102237140	protein_coding	5640001	5665000	86	0.0938109	0.0548021
gene26639	rna47211	GeneID:102236881	1e-68	sp|P07316|CRGB_HUMAN	P07316	NC_036466.1	Gnomon	5642410	5644271	+	GeneID:102236881	LOC102236881	protein_coding	5640001	5665000	86	0.0938109	0.0548021
gene26640	rna47212	GeneID:102236443	1e-137	sp|P41161|ETV5_HUMAN	P41161	NC_036466.1	Gnomon	5646785	5655448	+	GeneID:102236443	LOC102236443	protein_coding	5640001	5665000	86	0.0938109	0.0548021
gene26640	rna47212	GeneID:102236443	1e-137	sp|P41161|ETV5_HUMAN	P41161	NC_036466.1	Gnomon	5646785	5655448	+	GeneID:102236443	LOC102236443	protein_coding	5645001	5670000	56	0.0859036	0.0506424
gene26641	rna47215	GeneID:102234499	2e-34	sp|Q7RTR2|NLRC3_HUMAN	Q7RTR2	NC_036466.1	Gnomon	5667434	5675950	+	GeneID:102234499	LOC102234499	protein_coding	5645001	5670000	56	0.0859036	0.0506424
gene26640	rna47212	GeneID:102236443	1e-137	sp|P41161|ETV5_HUMAN	P41161	NC_036466.1	Gnomon	5646785	5655448	+	GeneID:102236443	LOC102236443	protein_coding	5650001	5675000	31	0.0677684	0.0599977
gene26641	rna47215	GeneID:102234499	2e-34	sp|Q7RTR2|NLRC3_HUMAN	Q7RTR2	NC_036466.1	Gnomon	5667434	5675950	+	GeneID:102234499	LOC102234499	protein_coding	5650001	5675000	31	0.0677684	0.0599977
gene26640	rna47212	GeneID:102236443	1e-137	sp|P41161|ETV5_HUMAN	P41161	NC_036466.1	Gnomon	5646785	5655448	+	GeneID:102236443	LOC102236443	protein_coding	5655001	5680000	3	-0.0294118	-0.0175439
gene26641	rna47215	GeneID:102234499	2e-34	sp|Q7RTR2|NLRC3_HUMAN	Q7RTR2	NC_036466.1	Gnomon	5667434	5675950	+	GeneID:102234499	LOC102234499	protein_coding	5655001	5680000	3	-0.0294118	-0.0175439
gene26642	rna47216	GeneID:111607680	5e-28	tr|C9JR66|C9JR66_HUMAN	C9JR66	NC_036466.1	Gnomon	5679442	5683111	+	GeneID:111607680	LOC111607680	protein_coding	5655001	5680000	3	-0.0294118	-0.0175439
gene26641	rna47215	GeneID:102234499	2e-34	sp|Q7RTR2|NLRC3_HUMAN	Q7RTR2	NC_036466.1	Gnomon	5667434	5675950	+	GeneID:102234499	LOC102234499	protein_coding	5660001	5685000	18	-0.0148515	-0.0218843
gene26642	rna47216	GeneID:111607680	5e-28	tr|C9JR66|C9JR66_HUMAN	C9JR66	NC_036466.1	Gnomon	5679442	5683111	+	GeneID:111607680	LOC111607680	protein_coding	5660001	5685000	18	-0.0148515	-0.0218843
gene26641	rna47215	GeneID:102234499	2e-34	sp|Q7RTR2|NLRC3_HUMAN	Q7RTR2	NC_036466.1	Gnomon	5667434	5675950	+	GeneID:102234499	LOC102234499	protein_coding	5665001	5690000	42	-0.0297927	-0.0308187
gene26642	rna47216	GeneID:111607680	5e-28	tr|C9JR66|C9JR66_HUMAN	C9JR66	NC_036466.1	Gnomon	5679442	5683111	+	GeneID:111607680	LOC111607680	protein_coding	5665001	5690000	42	-0.0297927	-0.0308187
gene26643	rna47217	GeneID:102233017	0	sp|O00305|CACB4_HUMAN	O00305	NC_036466.1	Gnomon	5685300	5705187	-	GeneID:102233017	LOC102233017	protein_coding	5665001	5690000	42	-0.0297927	-0.0308187
gene26641	rna47215	GeneID:102234499	2e-34	sp|Q7RTR2|NLRC3_HUMAN	Q7RTR2	NC_036466.1	Gnomon	5667434	5675950	+	GeneID:102234499	LOC102234499	protein_coding	5670001	5695000	88	-0.00931335	-0.00519427
gene26642	rna47216	GeneID:111607680	5e-28	tr|C9JR66|C9JR66_HUMAN	C9JR66	NC_036466.1	Gnomon	5679442	5683111	+	GeneID:111607680	LOC111607680	protein_coding	5670001	5695000	88	-0.00931335	-0.00519427
gene26643	rna47217	GeneID:102233017	0	sp|O00305|CACB4_HUMAN	O00305	NC_036466.1	Gnomon	5685300	5705187	-	GeneID:102233017	LOC102233017	protein_coding	5670001	5695000	88	-0.00931335	-0.00519427
gene26641	rna47215	GeneID:102234499	2e-34	sp|Q7RTR2|NLRC3_HUMAN	Q7RTR2	NC_036466.1	Gnomon	5667434	5675950	+	GeneID:102234499	LOC102234499	protein_coding	5675001	5700000	116	-0.00685387	-0.00379489
gene26642	rna47216	GeneID:111607680	5e-28	tr|C9JR66|C9JR66_HUMAN	C9JR66	NC_036466.1	Gnomon	5679442	5683111	+	GeneID:111607680	LOC111607680	protein_coding	5675001	5700000	116	-0.00685387	-0.00379489
gene26643	rna47217	GeneID:102233017	0	sp|O00305|CACB4_HUMAN	O00305	NC_036466.1	Gnomon	5685300	5705187	-	GeneID:102233017	LOC102233017	protein_coding	5675001	5700000	116	-0.00685387	-0.00379489
gene26642	rna47216	GeneID:111607680	5e-28	tr|C9JR66|C9JR66_HUMAN	C9JR66	NC_036466.1	Gnomon	5679442	5683111	+	GeneID:111607680	LOC111607680	protein_coding	5680001	5705000	138	0.012678	0.00419833
gene26643	rna47217	GeneID:102233017	0	sp|O00305|CACB4_HUMAN	O00305	NC_036466.1	Gnomon	5685300	5705187	-	GeneID:102233017	LOC102233017	protein_coding	5680001	5705000	138	0.012678	0.00419833
gene26643	rna47217	GeneID:102233017	0	sp|O00305|CACB4_HUMAN	O00305	NC_036466.1	Gnomon	5685300	5705187	-	GeneID:102233017	LOC102233017	protein_coding	5685001	5710000	157	0.0503451	0.0259927
gene26644	rna47219	GeneID:102236687	0	sp|Q9P283|SEM5B_HUMAN	Q9P283	NC_036466.1	Gnomon	5709739	5732134	-	GeneID:102236687	LOC102236687	protein_coding	5685001	5710000	157	0.0503451	0.0259927
gene26643	rna47217	GeneID:102233017	0	sp|O00305|CACB4_HUMAN	O00305	NC_036466.1	Gnomon	5685300	5705187	-	GeneID:102233017	LOC102233017	protein_coding	5690001	5715000	164	0.0791007	0.0415156
gene26644	rna47219	GeneID:102236687	0	sp|Q9P283|SEM5B_HUMAN	Q9P283	NC_036466.1	Gnomon	5709739	5732134	-	GeneID:102236687	LOC102236687	protein_coding	5690001	5715000	164	0.0791007	0.0415156
gene26643	rna47217	GeneID:102233017	0	sp|O00305|CACB4_HUMAN	O00305	NC_036466.1	Gnomon	5685300	5705187	-	GeneID:102233017	LOC102233017	protein_coding	5695001	5720000	154	0.129365	0.0695545
gene26644	rna47219	GeneID:102236687	0	sp|Q9P283|SEM5B_HUMAN	Q9P283	NC_036466.1	Gnomon	5709739	5732134	-	GeneID:102236687	LOC102236687	protein_coding	5695001	5720000	154	0.129365	0.0695545
gene26643	rna47217	GeneID:102233017	0	sp|O00305|CACB4_HUMAN	O00305	NC_036466.1	Gnomon	5685300	5705187	-	GeneID:102233017	LOC102233017	protein_coding	5700001	5725000	153	0.164189	0.0898971
gene26644	rna47219	GeneID:102236687	0	sp|Q9P283|SEM5B_HUMAN	Q9P283	NC_036466.1	Gnomon	5709739	5732134	-	GeneID:102236687	LOC102236687	protein_coding	5700001	5725000	153	0.164189	0.0898971
gene26643	rna47217	GeneID:102233017	0	sp|O00305|CACB4_HUMAN	O00305	NC_036466.1	Gnomon	5685300	5705187	-	GeneID:102233017	LOC102233017	protein_coding	5705001	5730000	155	0.18799	0.107067
gene26644	rna47219	GeneID:102236687	0	sp|Q9P283|SEM5B_HUMAN	Q9P283	NC_036466.1	Gnomon	5709739	5732134	-	GeneID:102236687	LOC102236687	protein_coding	5705001	5730000	155	0.18799	0.107067
gene26644	rna47219	GeneID:102236687	0	sp|Q9P283|SEM5B_HUMAN	Q9P283	NC_036466.1	Gnomon	5709739	5732134	-	GeneID:102236687	LOC102236687	protein_coding	5710001	5735000	148	0.181791	0.0927161
gene26644	rna47219	GeneID:102236687	0	sp|Q9P283|SEM5B_HUMAN	Q9P283	NC_036466.1	Gnomon	5709739	5732134	-	GeneID:102236687	LOC102236687	protein_coding	5715001	5740000	145	0.193829	0.101146
gene26645	rna47220	GeneID:102233438	0	sp|O00410|IPO5_HUMAN	O00410	NC_036466.1	Gnomon	5737914	5750438	+	GeneID:102233438	ipo5	protein_coding	5715001	5740000	145	0.193829	0.101146
gene26644	rna47219	GeneID:102236687	0	sp|Q9P283|SEM5B_HUMAN	Q9P283	NC_036466.1	Gnomon	5709739	5732134	-	GeneID:102236687	LOC102236687	protein_coding	5720001	5745000	159	0.1499	0.0787062
gene26645	rna47220	GeneID:102233438	0	sp|O00410|IPO5_HUMAN	O00410	NC_036466.1	Gnomon	5737914	5750438	+	GeneID:102233438	ipo5	protein_coding	5720001	5745000	159	0.1499	0.0787062
gene26644	rna47219	GeneID:102236687	0	sp|Q9P283|SEM5B_HUMAN	Q9P283	NC_036466.1	Gnomon	5709739	5732134	-	GeneID:102236687	LOC102236687	protein_coding	5725001	5750000	182	0.134467	0.0689185
gene26645	rna47220	GeneID:102233438	0	sp|O00410|IPO5_HUMAN	O00410	NC_036466.1	Gnomon	5737914	5750438	+	GeneID:102233438	ipo5	protein_coding	5725001	5750000	182	0.134467	0.0689185
gene26644	rna47219	GeneID:102236687	0	sp|Q9P283|SEM5B_HUMAN	Q9P283	NC_036466.1	Gnomon	5709739	5732134	-	GeneID:102236687	LOC102236687	protein_coding	5730001	5755000	204	0.107069	0.0542842
gene26645	rna47220	GeneID:102233438	0	sp|O00410|IPO5_HUMAN	O00410	NC_036466.1	Gnomon	5737914	5750438	+	GeneID:102233438	ipo5	protein_coding	5730001	5755000	204	0.107069	0.0542842
gene26646	rna47221	GeneID:102233697	0	sp|O75143|ATG13_HUMAN	O75143	NC_036466.1	Gnomon	5752064	5758696	-	GeneID:102233697	atg13	protein_coding	5730001	5755000	204	0.107069	0.0542842
gene26647	rna47223	GeneID:102236949	9e-144	sp|Q96MB7|HARB1_HUMAN	Q96MB7	NC_036466.1	Gnomon	5754100	5762133	+	GeneID:102236949	harbi1	protein_coding	5730001	5755000	204	0.107069	0.0542842
gene26645	rna47220	GeneID:102233438	0	sp|O00410|IPO5_HUMAN	O00410	NC_036466.1	Gnomon	5737914	5750438	+	GeneID:102233438	ipo5	protein_coding	5735001	5760000	236	0.101289	0.0554059
gene26646	rna47221	GeneID:102233697	0	sp|O75143|ATG13_HUMAN	O75143	NC_036466.1	Gnomon	5752064	5758696	-	GeneID:102233697	atg13	protein_coding	5735001	5760000	236	0.101289	0.0554059
gene26647	rna47223	GeneID:102236949	9e-144	sp|Q96MB7|HARB1_HUMAN	Q96MB7	NC_036466.1	Gnomon	5754100	5762133	+	GeneID:102236949	harbi1	protein_coding	5735001	5760000	236	0.101289	0.0554059
gene26645	rna47220	GeneID:102233438	0	sp|O00410|IPO5_HUMAN	O00410	NC_036466.1	Gnomon	5737914	5750438	+	GeneID:102233438	ipo5	protein_coding	5740001	5765000	274	0.0824432	0.0476886
gene26646	rna47221	GeneID:102233697	0	sp|O75143|ATG13_HUMAN	O75143	NC_036466.1	Gnomon	5752064	5758696	-	GeneID:102233697	atg13	protein_coding	5740001	5765000	274	0.0824432	0.0476886
gene26647	rna47223	GeneID:102236949	9e-144	sp|Q96MB7|HARB1_HUMAN	Q96MB7	NC_036466.1	Gnomon	5754100	5762133	+	GeneID:102236949	harbi1	protein_coding	5740001	5765000	274	0.0824432	0.0476886
gene26648	rna47227	GeneID:102237210	3e-77	sp|Q96BA8|CR3L1_HUMAN	Q96BA8	NC_036466.1	Gnomon	5762280	5794445	-	GeneID:102237210	creb3l1	protein_coding	5740001	5765000	274	0.0824432	0.0476886
gene26645	rna47220	GeneID:102233438	0	sp|O00410|IPO5_HUMAN	O00410	NC_036466.1	Gnomon	5737914	5750438	+	GeneID:102233438	ipo5	protein_coding	5745001	5770000	258	0.0673572	0.0405279
gene26646	rna47221	GeneID:102233697	0	sp|O75143|ATG13_HUMAN	O75143	NC_036466.1	Gnomon	5752064	5758696	-	GeneID:102233697	atg13	protein_coding	5745001	5770000	258	0.0673572	0.0405279
gene26647	rna47223	GeneID:102236949	9e-144	sp|Q96MB7|HARB1_HUMAN	Q96MB7	NC_036466.1	Gnomon	5754100	5762133	+	GeneID:102236949	harbi1	protein_coding	5745001	5770000	258	0.0673572	0.0405279
gene26648	rna47227	GeneID:102237210	3e-77	sp|Q96BA8|CR3L1_HUMAN	Q96BA8	NC_036466.1	Gnomon	5762280	5794445	-	GeneID:102237210	creb3l1	protein_coding	5745001	5770000	258	0.0673572	0.0405279
gene26645	rna47220	GeneID:102233438	0	sp|O00410|IPO5_HUMAN	O00410	NC_036466.1	Gnomon	5737914	5750438	+	GeneID:102233438	ipo5	protein_coding	5750001	5775000	255	0.0856638	0.0513524
gene26646	rna47221	GeneID:102233697	0	sp|O75143|ATG13_HUMAN	O75143	NC_036466.1	Gnomon	5752064	5758696	-	GeneID:102233697	atg13	protein_coding	5750001	5775000	255	0.0856638	0.0513524
gene26647	rna47223	GeneID:102236949	9e-144	sp|Q96MB7|HARB1_HUMAN	Q96MB7	NC_036466.1	Gnomon	5754100	5762133	+	GeneID:102236949	harbi1	protein_coding	5750001	5775000	255	0.0856638	0.0513524
gene26648	rna47227	GeneID:102237210	3e-77	sp|Q96BA8|CR3L1_HUMAN	Q96BA8	NC_036466.1	Gnomon	5762280	5794445	-	GeneID:102237210	creb3l1	protein_coding	5750001	5775000	255	0.0856638	0.0513524
gene26646	rna47221	GeneID:102233697	0	sp|O75143|ATG13_HUMAN	O75143	NC_036466.1	Gnomon	5752064	5758696	-	GeneID:102233697	atg13	protein_coding	5755001	5780000	255	0.0858228	0.0470131
gene26647	rna47223	GeneID:102236949	9e-144	sp|Q96MB7|HARB1_HUMAN	Q96MB7	NC_036466.1	Gnomon	5754100	5762133	+	GeneID:102236949	harbi1	protein_coding	5755001	5780000	255	0.0858228	0.0470131
gene26648	rna47227	GeneID:102237210	3e-77	sp|Q96BA8|CR3L1_HUMAN	Q96BA8	NC_036466.1	Gnomon	5762280	5794445	-	GeneID:102237210	creb3l1	protein_coding	5755001	5780000	255	0.0858228	0.0470131
gene26647	rna47223	GeneID:102236949	9e-144	sp|Q96MB7|HARB1_HUMAN	Q96MB7	NC_036466.1	Gnomon	5754100	5762133	+	GeneID:102236949	harbi1	protein_coding	5760001	5785000	239	0.0811024	0.0411881
gene26648	rna47227	GeneID:102237210	3e-77	sp|Q96BA8|CR3L1_HUMAN	Q96BA8	NC_036466.1	Gnomon	5762280	5794445	-	GeneID:102237210	creb3l1	protein_coding	5760001	5785000	239	0.0811024	0.0411881
gene26648	rna47227	GeneID:102237210	3e-77	sp|Q96BA8|CR3L1_HUMAN	Q96BA8	NC_036466.1	Gnomon	5762280	5794445	-	GeneID:102237210	creb3l1	protein_coding	5765001	5790000	232	0.083949	0.0404644
gene26648	rna47227	GeneID:102237210	3e-77	sp|Q96BA8|CR3L1_HUMAN	Q96BA8	NC_036466.1	Gnomon	5762280	5794445	-	GeneID:102237210	creb3l1	protein_coding	5770001	5795000	241	0.0895398	0.0424371
gene26648	rna47227	GeneID:102237210	3e-77	sp|Q96BA8|CR3L1_HUMAN	Q96BA8	NC_036466.1	Gnomon	5762280	5794445	-	GeneID:102237210	creb3l1	protein_coding	5775001	5800000	253	0.0930695	0.0431215
gene26648	rna47227	GeneID:102237210	3e-77	sp|Q96BA8|CR3L1_HUMAN	Q96BA8	NC_036466.1	Gnomon	5762280	5794445	-	GeneID:102237210	creb3l1	protein_coding	5780001	5805000	256	0.0837746	0.0409294
gene26649	rna47229	GeneID:102237470	2e-26	sp|Q96A58|RERG_HUMAN	Q96A58	NC_036466.1	Gnomon	5800062	5803767	-	GeneID:102237470	LOC102237470	protein_coding	5780001	5805000	256	0.0837746	0.0409294
gene26650	rna47238	GeneID:102234132	0	sp|P28331|NDUS1_HUMAN	P28331	NC_036466.1	Gnomon	5804809	5809807	-	GeneID:102234132	LOC102234132	protein_coding	5780001	5805000	256	0.0837746	0.0409294
gene26648	rna47227	GeneID:102237210	3e-77	sp|Q96BA8|CR3L1_HUMAN	Q96BA8	NC_036466.1	Gnomon	5762280	5794445	-	GeneID:102237210	creb3l1	protein_coding	5785001	5810000	245	0.0855243	0.0425198
gene26649	rna47229	GeneID:102237470	2e-26	sp|Q96A58|RERG_HUMAN	Q96A58	NC_036466.1	Gnomon	5800062	5803767	-	GeneID:102237470	LOC102237470	protein_coding	5785001	5810000	245	0.0855243	0.0425198
gene26650	rna47238	GeneID:102234132	0	sp|P28331|NDUS1_HUMAN	P28331	NC_036466.1	Gnomon	5804809	5809807	-	GeneID:102234132	LOC102234132	protein_coding	5785001	5810000	245	0.0855243	0.0425198
gene26648	rna47227	GeneID:102237210	3e-77	sp|Q96BA8|CR3L1_HUMAN	Q96BA8	NC_036466.1	Gnomon	5762280	5794445	-	GeneID:102237210	creb3l1	protein_coding	5790001	5815000	217	0.0725901	0.0323551
gene26649	rna47229	GeneID:102237470	2e-26	sp|Q96A58|RERG_HUMAN	Q96A58	NC_036466.1	Gnomon	5800062	5803767	-	GeneID:102237470	LOC102237470	protein_coding	5790001	5815000	217	0.0725901	0.0323551
gene26650	rna47238	GeneID:102234132	0	sp|P28331|NDUS1_HUMAN	P28331	NC_036466.1	Gnomon	5804809	5809807	-	GeneID:102234132	LOC102234132	protein_coding	5790001	5815000	217	0.0725901	0.0323551
gene26651	rna47239	GeneID:102234388	4e-132	sp|Q53HI1|UNC50_HUMAN	Q53HI1	NC_036466.1	Gnomon	5811280	5814183	+	GeneID:102234388	unc50	protein_coding	5790001	5815000	217	0.0725901	0.0323551
gene26652	rna47241	GeneID:102234645	NA	NA	NA	NC_036466.1	Gnomon	5814513	5818622	-	GeneID:102234645	LOC102234645	protein_coding	5790001	5815000	217	0.0725901	0.0323551
gene26649	rna47229	GeneID:102237470	2e-26	sp|Q96A58|RERG_HUMAN	Q96A58	NC_036466.1	Gnomon	5800062	5803767	-	GeneID:102237470	LOC102237470	protein_coding	5795001	5820000	215	0.106559	0.0517835
gene26650	rna47238	GeneID:102234132	0	sp|P28331|NDUS1_HUMAN	P28331	NC_036466.1	Gnomon	5804809	5809807	-	GeneID:102234132	LOC102234132	protein_coding	5795001	5820000	215	0.106559	0.0517835
gene26651	rna47239	GeneID:102234388	4e-132	sp|Q53HI1|UNC50_HUMAN	Q53HI1	NC_036466.1	Gnomon	5811280	5814183	+	GeneID:102234388	unc50	protein_coding	5795001	5820000	215	0.106559	0.0517835
gene26652	rna47241	GeneID:102234645	NA	NA	NA	NC_036466.1	Gnomon	5814513	5818622	-	GeneID:102234645	LOC102234645	protein_coding	5795001	5820000	215	0.106559	0.0517835
gene26649	rna47229	GeneID:102237470	2e-26	sp|Q96A58|RERG_HUMAN	Q96A58	NC_036466.1	Gnomon	5800062	5803767	-	GeneID:102237470	LOC102237470	protein_coding	5800001	5825000	196	0.0603434	0.0279352
gene26650	rna47238	GeneID:102234132	0	sp|P28331|NDUS1_HUMAN	P28331	NC_036466.1	Gnomon	5804809	5809807	-	GeneID:102234132	LOC102234132	protein_coding	5800001	5825000	196	0.0603434	0.0279352
gene26651	rna47239	GeneID:102234388	4e-132	sp|Q53HI1|UNC50_HUMAN	Q53HI1	NC_036466.1	Gnomon	5811280	5814183	+	GeneID:102234388	unc50	protein_coding	5800001	5825000	196	0.0603434	0.0279352
gene26652	rna47241	GeneID:102234645	NA	NA	NA	NC_036466.1	Gnomon	5814513	5818622	-	GeneID:102234645	LOC102234645	protein_coding	5800001	5825000	196	0.0603434	0.0279352
gene26653	rna47242	GeneID:102237728	0	sp|Q14289|FAK2_HUMAN	Q14289	NC_036466.1	Gnomon	5820314	5838289	-	GeneID:102237728	LOC102237728	protein_coding	5800001	5825000	196	0.0603434	0.0279352
gene26650	rna47238	GeneID:102234132	0	sp|P28331|NDUS1_HUMAN	P28331	NC_036466.1	Gnomon	5804809	5809807	-	GeneID:102234132	LOC102234132	protein_coding	5805001	5830000	211	0.0521986	0.0209016
gene26651	rna47239	GeneID:102234388	4e-132	sp|Q53HI1|UNC50_HUMAN	Q53HI1	NC_036466.1	Gnomon	5811280	5814183	+	GeneID:102234388	unc50	protein_coding	5805001	5830000	211	0.0521986	0.0209016
gene26652	rna47241	GeneID:102234645	NA	NA	NA	NC_036466.1	Gnomon	5814513	5818622	-	GeneID:102234645	LOC102234645	protein_coding	5805001	5830000	211	0.0521986	0.0209016
gene26653	rna47242	GeneID:102237728	0	sp|Q14289|FAK2_HUMAN	Q14289	NC_036466.1	Gnomon	5820314	5838289	-	GeneID:102237728	LOC102237728	protein_coding	5805001	5830000	211	0.0521986	0.0209016
gene26651	rna47239	GeneID:102234388	4e-132	sp|Q53HI1|UNC50_HUMAN	Q53HI1	NC_036466.1	Gnomon	5811280	5814183	+	GeneID:102234388	unc50	protein_coding	5810001	5835000	236	0.079318	0.037001
gene26652	rna47241	GeneID:102234645	NA	NA	NA	NC_036466.1	Gnomon	5814513	5818622	-	GeneID:102234645	LOC102234645	protein_coding	5810001	5835000	236	0.079318	0.037001
gene26653	rna47242	GeneID:102237728	0	sp|Q14289|FAK2_HUMAN	Q14289	NC_036466.1	Gnomon	5820314	5838289	-	GeneID:102237728	LOC102237728	protein_coding	5810001	5835000	236	0.079318	0.037001
gene26652	rna47241	GeneID:102234645	NA	NA	NA	NC_036466.1	Gnomon	5814513	5818622	-	GeneID:102234645	LOC102234645	protein_coding	5815001	5840000	277	0.083769	0.039367
gene26653	rna47242	GeneID:102237728	0	sp|Q14289|FAK2_HUMAN	Q14289	NC_036466.1	Gnomon	5820314	5838289	-	GeneID:102237728	LOC102237728	protein_coding	5815001	5840000	277	0.083769	0.039367
gene26653	rna47242	GeneID:102237728	0	sp|Q14289|FAK2_HUMAN	Q14289	NC_036466.1	Gnomon	5820314	5838289	-	GeneID:102237728	LOC102237728	protein_coding	5820001	5845000	291	0.0850967	0.040114
gene26654	rna47247	GeneID:102234903	0	tr|A0A2R8YG42|A0A2R8YG42_HUMAN	A0A2R8YG42	NC_036466.1	Gnomon	5841554	5856380	+	GeneID:102234903	LOC102234903	protein_coding	5820001	5845000	291	0.0850967	0.040114
gene26653	rna47242	GeneID:102237728	0	sp|Q14289|FAK2_HUMAN	Q14289	NC_036466.1	Gnomon	5820314	5838289	-	GeneID:102237728	LOC102237728	protein_coding	5825001	5850000	315	0.0949772	0.04697
gene26654	rna47247	GeneID:102234903	0	tr|A0A2R8YG42|A0A2R8YG42_HUMAN	A0A2R8YG42	NC_036466.1	Gnomon	5841554	5856380	+	GeneID:102234903	LOC102234903	protein_coding	5825001	5850000	315	0.0949772	0.04697
gene26653	rna47242	GeneID:102237728	0	sp|Q14289|FAK2_HUMAN	Q14289	NC_036466.1	Gnomon	5820314	5838289	-	GeneID:102237728	LOC102237728	protein_coding	5830001	5855000	320	0.0868064	0.0457151
gene26654	rna47247	GeneID:102234903	0	tr|A0A2R8YG42|A0A2R8YG42_HUMAN	A0A2R8YG42	NC_036466.1	Gnomon	5841554	5856380	+	GeneID:102234903	LOC102234903	protein_coding	5830001	5855000	320	0.0868064	0.0457151
gene26653	rna47242	GeneID:102237728	0	sp|Q14289|FAK2_HUMAN	Q14289	NC_036466.1	Gnomon	5820314	5838289	-	GeneID:102237728	LOC102237728	protein_coding	5835001	5860000	302	0.0693716	0.034936
gene26654	rna47247	GeneID:102234903	0	tr|A0A2R8YG42|A0A2R8YG42_HUMAN	A0A2R8YG42	NC_036466.1	Gnomon	5841554	5856380	+	GeneID:102234903	LOC102234903	protein_coding	5835001	5860000	302	0.0693716	0.034936
gene26654	rna47247	GeneID:102234903	0	tr|A0A2R8YG42|A0A2R8YG42_HUMAN	A0A2R8YG42	NC_036466.1	Gnomon	5841554	5856380	+	GeneID:102234903	LOC102234903	protein_coding	5840001	5865000	265	0.0753404	0.0396445
gene26655	rna47249	GeneID:111607682	NA	NA	NA	NC_036466.1	Gnomon	5863346	5976683	+	GeneID:111607682	LOC111607682	lncRNA	5840001	5865000	265	0.0753404	0.0396445
gene26654	rna47247	GeneID:102234903	0	tr|A0A2R8YG42|A0A2R8YG42_HUMAN	A0A2R8YG42	NC_036466.1	Gnomon	5841554	5856380	+	GeneID:102234903	LOC102234903	protein_coding	5845001	5870000	239	0.0399985	0.0223624
gene26655	rna47249	GeneID:111607682	NA	NA	NA	NC_036466.1	Gnomon	5863346	5976683	+	GeneID:111607682	LOC111607682	lncRNA	5845001	5870000	239	0.0399985	0.0223624
gene26654	rna47247	GeneID:102234903	0	tr|A0A2R8YG42|A0A2R8YG42_HUMAN	A0A2R8YG42	NC_036466.1	Gnomon	5841554	5856380	+	GeneID:102234903	LOC102234903	protein_coding	5850001	5875000	221	0.00704952	0.004271
gene26655	rna47249	GeneID:111607682	NA	NA	NA	NC_036466.1	Gnomon	5863346	5976683	+	GeneID:111607682	LOC111607682	lncRNA	5850001	5875000	221	0.00704952	0.004271
gene26654	rna47247	GeneID:102234903	0	tr|A0A2R8YG42|A0A2R8YG42_HUMAN	A0A2R8YG42	NC_036466.1	Gnomon	5841554	5856380	+	GeneID:102234903	LOC102234903	protein_coding	5855001	5880000	203	0.0361969	0.0215456
gene26655	rna47249	GeneID:111607682	NA	NA	NA	NC_036466.1	Gnomon	5863346	5976683	+	GeneID:111607682	LOC111607682	lncRNA	5855001	5880000	203	0.0361969	0.0215456
gene26655	rna47249	GeneID:111607682	NA	NA	NA	NC_036466.1	Gnomon	5863346	5976683	+	GeneID:111607682	LOC111607682	lncRNA	5860001	5885000	224	0.029532	0.0187953
gene26655	rna47249	GeneID:111607682	NA	NA	NA	NC_036466.1	Gnomon	5863346	5976683	+	GeneID:111607682	LOC111607682	lncRNA	5865001	5890000	190	0.0240241	0.0166991
gene26655	rna47249	GeneID:111607682	NA	NA	NA	NC_036466.1	Gnomon	5863346	5976683	+	GeneID:111607682	LOC111607682	lncRNA	5870001	5895000	161	0.0245376	0.0163708
gene26655	rna47249	GeneID:111607682	NA	NA	NA	NC_036466.1	Gnomon	5863346	5976683	+	GeneID:111607682	LOC111607682	lncRNA	5875001	5900000	115	0.0436498	0.0275003
gene26655	rna47249	GeneID:111607682	NA	NA	NA	NC_036466.1	Gnomon	5863346	5976683	+	GeneID:111607682	LOC111607682	lncRNA	5880001	5905000	64	0.00207379	0.00173745
gene26655	rna47249	GeneID:111607682	NA	NA	NA	NC_036466.1	Gnomon	5863346	5976683	+	GeneID:111607682	LOC111607682	lncRNA	5885001	5910000	1	-1.13e-16	-1.13e-16
gene26655	rna47249	GeneID:111607682	NA	NA	NA	NC_036466.1	Gnomon	5863346	5976683	+	GeneID:111607682	LOC111607682	lncRNA	5905001	5930000	17	0.309091	0.20098
gene26655	rna47249	GeneID:111607682	NA	NA	NA	NC_036466.1	Gnomon	5863346	5976683	+	GeneID:111607682	LOC111607682	lncRNA	5910001	5935000	84	0.384796	0.277823
gene26655	rna47249	GeneID:111607682	NA	NA	NA	NC_036466.1	Gnomon	5863346	5976683	+	GeneID:111607682	LOC111607682	lncRNA	5915001	5940000	122	0.305992	0.191334
gene26655	rna47249	GeneID:111607682	NA	NA	NA	NC_036466.1	Gnomon	5863346	5976683	+	GeneID:111607682	LOC111607682	lncRNA	5920001	5945000	167	0.255079	0.150922
gene26655	rna47249	GeneID:111607682	NA	NA	NA	NC_036466.1	Gnomon	5863346	5976683	+	GeneID:111607682	LOC111607682	lncRNA	5925001	5950000	212	0.21784	0.119281
gene26655	rna47249	GeneID:111607682	NA	NA	NA	NC_036466.1	Gnomon	5863346	5976683	+	GeneID:111607682	LOC111607682	lncRNA	5930001	5955000	232	0.186924	0.0970819
gene26655	rna47249	GeneID:111607682	NA	NA	NA	NC_036466.1	Gnomon	5863346	5976683	+	GeneID:111607682	LOC111607682	lncRNA	5935001	5960000	212	0.0249984	0.0126259
gene26655	rna47249	GeneID:111607682	NA	NA	NA	NC_036466.1	Gnomon	5863346	5976683	+	GeneID:111607682	LOC111607682	lncRNA	5940001	5965000	192	0.0312652	0.0172509
gene26655	rna47249	GeneID:111607682	NA	NA	NA	NC_036466.1	Gnomon	5863346	5976683	+	GeneID:111607682	LOC111607682	lncRNA	5945001	5970000	186	0.00973876	0.00589784
gene26655	rna47249	GeneID:111607682	NA	NA	NA	NC_036466.1	Gnomon	5863346	5976683	+	GeneID:111607682	LOC111607682	lncRNA	5950001	5975000	164	0.0170449	0.0124128
gene26655	rna47249	GeneID:111607682	NA	NA	NA	NC_036466.1	Gnomon	5863346	5976683	+	GeneID:111607682	LOC111607682	lncRNA	5955001	5980000	167	0.0546634	0.026842
gene26656	rna47252	GeneID:102228310	2e-75	sp|O00570|SOX1_HUMAN	O00570	NC_036466.1	Gnomon	5978114	5981400	+	GeneID:102228310	sox1	protein_coding	5955001	5980000	167	0.0546634	0.026842
gene26655	rna47249	GeneID:111607682	NA	NA	NA	NC_036466.1	Gnomon	5863346	5976683	+	GeneID:111607682	LOC111607682	lncRNA	5960001	5985000	178	0.0594597	0.0242602
gene26656	rna47252	GeneID:102228310	2e-75	sp|O00570|SOX1_HUMAN	O00570	NC_036466.1	Gnomon	5978114	5981400	+	GeneID:102228310	sox1	protein_coding	5960001	5985000	178	0.0594597	0.0242602
gene26655	rna47249	GeneID:111607682	NA	NA	NA	NC_036466.1	Gnomon	5863346	5976683	+	GeneID:111607682	LOC111607682	lncRNA	5965001	5990000	198	0.0466679	0.0127146
gene26656	rna47252	GeneID:102228310	2e-75	sp|O00570|SOX1_HUMAN	O00570	NC_036466.1	Gnomon	5978114	5981400	+	GeneID:102228310	sox1	protein_coding	5965001	5990000	198	0.0466679	0.0127146
gene26655	rna47249	GeneID:111607682	NA	NA	NA	NC_036466.1	Gnomon	5863346	5976683	+	GeneID:111607682	LOC111607682	lncRNA	5970001	5995000	216	0.105372	0.0415834
gene26656	rna47252	GeneID:102228310	2e-75	sp|O00570|SOX1_HUMAN	O00570	NC_036466.1	Gnomon	5978114	5981400	+	GeneID:102228310	sox1	protein_coding	5970001	5995000	216	0.105372	0.0415834
gene26655	rna47249	GeneID:111607682	NA	NA	NA	NC_036466.1	Gnomon	5863346	5976683	+	GeneID:111607682	LOC111607682	lncRNA	5975001	6000000	226	0.0982333	0.0384047
gene26656	rna47252	GeneID:102228310	2e-75	sp|O00570|SOX1_HUMAN	O00570	NC_036466.1	Gnomon	5978114	5981400	+	GeneID:102228310	sox1	protein_coding	5975001	6000000	226	0.0982333	0.0384047
gene26656	rna47252	GeneID:102228310	2e-75	sp|O00570|SOX1_HUMAN	O00570	NC_036466.1	Gnomon	5978114	5981400	+	GeneID:102228310	sox1	protein_coding	5980001	6005000	212	0.0751246	0.0311773
gene26657	rna47253	GeneID:102233001	0	tr|E9PEJ6|E9PEJ6_HUMAN	E9PEJ6	NC_036466.1	Gnomon	6012281	6055318	-	GeneID:102233001	LOC102233001	protein_coding	5990001	6015000	233	0.062326	0.025183
gene26657	rna47253	GeneID:102233001	0	tr|E9PEJ6|E9PEJ6_HUMAN	E9PEJ6	NC_036466.1	Gnomon	6012281	6055318	-	GeneID:102233001	LOC102233001	protein_coding	5995001	6020000	242	0.0074729	-0.00163551
gene26657	rna47253	GeneID:102233001	0	tr|E9PEJ6|E9PEJ6_HUMAN	E9PEJ6	NC_036466.1	Gnomon	6012281	6055318	-	GeneID:102233001	LOC102233001	protein_coding	6000001	6025000	249	0.00256053	-0.00465753
gene26657	rna47253	GeneID:102233001	0	tr|E9PEJ6|E9PEJ6_HUMAN	E9PEJ6	NC_036466.1	Gnomon	6012281	6055318	-	GeneID:102233001	LOC102233001	protein_coding	6005001	6030000	258	0.00746892	-0.00354059
gene26657	rna47253	GeneID:102233001	0	tr|E9PEJ6|E9PEJ6_HUMAN	E9PEJ6	NC_036466.1	Gnomon	6012281	6055318	-	GeneID:102233001	LOC102233001	protein_coding	6010001	6035000	248	0.00605555	-0.00416078
gene26657	rna47253	GeneID:102233001	0	tr|E9PEJ6|E9PEJ6_HUMAN	E9PEJ6	NC_036466.1	Gnomon	6012281	6055318	-	GeneID:102233001	LOC102233001	protein_coding	6015001	6040000	214	0.0112647	-0.00163156
gene26657	rna47253	GeneID:102233001	0	tr|E9PEJ6|E9PEJ6_HUMAN	E9PEJ6	NC_036466.1	Gnomon	6012281	6055318	-	GeneID:102233001	LOC102233001	protein_coding	6020001	6045000	189	0.00325733	-0.00398809
gene26657	rna47253	GeneID:102233001	0	tr|E9PEJ6|E9PEJ6_HUMAN	E9PEJ6	NC_036466.1	Gnomon	6012281	6055318	-	GeneID:102233001	LOC102233001	protein_coding	6025001	6050000	178	-0.000112183	-0.00807562
gene26657	rna47253	GeneID:102233001	0	tr|E9PEJ6|E9PEJ6_HUMAN	E9PEJ6	NC_036466.1	Gnomon	6012281	6055318	-	GeneID:102233001	LOC102233001	protein_coding	6030001	6055000	184	-0.0210784	-0.0187372
gene26657	rna47253	GeneID:102233001	0	tr|E9PEJ6|E9PEJ6_HUMAN	E9PEJ6	NC_036466.1	Gnomon	6012281	6055318	-	GeneID:102233001	LOC102233001	protein_coding	6035001	6060000	172	-0.0144822	-0.0144759
gene26658	rna47260	GeneID:102228569	0	sp|Q96CW5|GCP3_HUMAN	Q96CW5	NC_036466.1	Gnomon	6055484	6071546	+	GeneID:102228569	tubgcp3	protein_coding	6035001	6060000	172	-0.0144822	-0.0144759
gene26657	rna47253	GeneID:102233001	0	tr|E9PEJ6|E9PEJ6_HUMAN	E9PEJ6	NC_036466.1	Gnomon	6012281	6055318	-	GeneID:102233001	LOC102233001	protein_coding	6040001	6065000	188	0.000216527	-0.00396845
gene26658	rna47260	GeneID:102228569	0	sp|Q96CW5|GCP3_HUMAN	Q96CW5	NC_036466.1	Gnomon	6055484	6071546	+	GeneID:102228569	tubgcp3	protein_coding	6040001	6065000	188	0.000216527	-0.00396845
gene26657	rna47253	GeneID:102233001	0	tr|E9PEJ6|E9PEJ6_HUMAN	E9PEJ6	NC_036466.1	Gnomon	6012281	6055318	-	GeneID:102233001	LOC102233001	protein_coding	6045001	6070000	204	0.0145294	0.000940939
gene26658	rna47260	GeneID:102228569	0	sp|Q96CW5|GCP3_HUMAN	Q96CW5	NC_036466.1	Gnomon	6055484	6071546	+	GeneID:102228569	tubgcp3	protein_coding	6045001	6070000	204	0.0145294	0.000940939
gene26657	rna47253	GeneID:102233001	0	tr|E9PEJ6|E9PEJ6_HUMAN	E9PEJ6	NC_036466.1	Gnomon	6012281	6055318	-	GeneID:102233001	LOC102233001	protein_coding	6050001	6075000	197	0.0311561	0.010657
gene26658	rna47260	GeneID:102228569	0	sp|Q96CW5|GCP3_HUMAN	Q96CW5	NC_036466.1	Gnomon	6055484	6071546	+	GeneID:102228569	tubgcp3	protein_coding	6050001	6075000	197	0.0311561	0.010657
gene26657	rna47253	GeneID:102233001	0	tr|E9PEJ6|E9PEJ6_HUMAN	E9PEJ6	NC_036466.1	Gnomon	6012281	6055318	-	GeneID:102233001	LOC102233001	protein_coding	6055001	6080000	157	0.0437512	0.0180528
gene26658	rna47260	GeneID:102228569	0	sp|Q96CW5|GCP3_HUMAN	Q96CW5	NC_036466.1	Gnomon	6055484	6071546	+	GeneID:102228569	tubgcp3	protein_coding	6055001	6080000	157	0.0437512	0.0180528
gene26658	rna47260	GeneID:102228569	0	sp|Q96CW5|GCP3_HUMAN	Q96CW5	NC_036466.1	Gnomon	6055484	6071546	+	GeneID:102228569	tubgcp3	protein_coding	6060001	6085000	170	0.0424103	0.0157032
gene26658	rna47260	GeneID:102228569	0	sp|Q96CW5|GCP3_HUMAN	Q96CW5	NC_036466.1	Gnomon	6055484	6071546	+	GeneID:102228569	tubgcp3	protein_coding	6065001	6090000	161	0.0370055	0.0104207
gene26658	rna47260	GeneID:102228569	0	sp|Q96CW5|GCP3_HUMAN	Q96CW5	NC_036466.1	Gnomon	6055484	6071546	+	GeneID:102228569	tubgcp3	protein_coding	6070001	6095000	133	0.0348132	0.015362
gene26659	rna47262	GeneID:102228839	8e-107	sp|Q92915|FGF14_HUMAN	Q92915	NC_036466.1	Gnomon	6101405	6179674	-	GeneID:102228839	LOC102228839	protein_coding	6080001	6105000	169	0.040488	0.0201959
gene26659	rna47262	GeneID:102228839	8e-107	sp|Q92915|FGF14_HUMAN	Q92915	NC_036466.1	Gnomon	6101405	6179674	-	GeneID:102228839	LOC102228839	protein_coding	6085001	6110000	147	0.0388409	0.0207812
gene26659	rna47262	GeneID:102228839	8e-107	sp|Q92915|FGF14_HUMAN	Q92915	NC_036466.1	Gnomon	6101405	6179674	-	GeneID:102228839	LOC102228839	protein_coding	6090001	6115000	110	0.048781	0.0278316
gene26659	rna47262	GeneID:102228839	8e-107	sp|Q92915|FGF14_HUMAN	Q92915	NC_036466.1	Gnomon	6101405	6179674	-	GeneID:102228839	LOC102228839	protein_coding	6095001	6120000	81	0.0582721	0.0285867
gene26659	rna47262	GeneID:102228839	8e-107	sp|Q92915|FGF14_HUMAN	Q92915	NC_036466.1	Gnomon	6101405	6179674	-	GeneID:102228839	LOC102228839	protein_coding	6100001	6125000	104	0.00763241	0.00459624
gene26659	rna47262	GeneID:102228839	8e-107	sp|Q92915|FGF14_HUMAN	Q92915	NC_036466.1	Gnomon	6101405	6179674	-	GeneID:102228839	LOC102228839	protein_coding	6105001	6130000	130	0.0296166	0.00723231
gene26659	rna47262	GeneID:102228839	8e-107	sp|Q92915|FGF14_HUMAN	Q92915	NC_036466.1	Gnomon	6101405	6179674	-	GeneID:102228839	LOC102228839	protein_coding	6110001	6135000	144	0.028948	0.00674528
gene26659	rna47262	GeneID:102228839	8e-107	sp|Q92915|FGF14_HUMAN	Q92915	NC_036466.1	Gnomon	6101405	6179674	-	GeneID:102228839	LOC102228839	protein_coding	6115001	6140000	185	0.0280483	0.00651145
gene26659	rna47262	GeneID:102228839	8e-107	sp|Q92915|FGF14_HUMAN	Q92915	NC_036466.1	Gnomon	6101405	6179674	-	GeneID:102228839	LOC102228839	protein_coding	6120001	6145000	218	0.0447985	0.0146714
gene26659	rna47262	GeneID:102228839	8e-107	sp|Q92915|FGF14_HUMAN	Q92915	NC_036466.1	Gnomon	6101405	6179674	-	GeneID:102228839	LOC102228839	protein_coding	6125001	6150000	179	0.0584686	0.0193471
gene26659	rna47262	GeneID:102228839	8e-107	sp|Q92915|FGF14_HUMAN	Q92915	NC_036466.1	Gnomon	6101405	6179674	-	GeneID:102228839	LOC102228839	protein_coding	6130001	6155000	119	0.0520757	0.0191855
gene26659	rna47262	GeneID:102228839	8e-107	sp|Q92915|FGF14_HUMAN	Q92915	NC_036466.1	Gnomon	6101405	6179674	-	GeneID:102228839	LOC102228839	protein_coding	6135001	6160000	86	0.0664379	0.0270152
gene26659	rna47262	GeneID:102228839	8e-107	sp|Q92915|FGF14_HUMAN	Q92915	NC_036466.1	Gnomon	6101405	6179674	-	GeneID:102228839	LOC102228839	protein_coding	6140001	6165000	50	0.123326	0.0511809
gene26659	rna47262	GeneID:102228839	8e-107	sp|Q92915|FGF14_HUMAN	Q92915	NC_036466.1	Gnomon	6101405	6179674	-	GeneID:102228839	LOC102228839	protein_coding	6145001	6170000	45	0.131227	0.0554233
gene26659	rna47262	GeneID:102228839	8e-107	sp|Q92915|FGF14_HUMAN	Q92915	NC_036466.1	Gnomon	6101405	6179674	-	GeneID:102228839	LOC102228839	protein_coding	6150001	6175000	57	0.178742	0.083054
gene26659	rna47262	GeneID:102228839	8e-107	sp|Q92915|FGF14_HUMAN	Q92915	NC_036466.1	Gnomon	6101405	6179674	-	GeneID:102228839	LOC102228839	protein_coding	6155001	6180000	114	0.114047	0.0537082
gene26659	rna47262	GeneID:102228839	8e-107	sp|Q92915|FGF14_HUMAN	Q92915	NC_036466.1	Gnomon	6101405	6179674	-	GeneID:102228839	LOC102228839	protein_coding	6160001	6185000	144	0.118018	0.0568237
gene26660	rna47264	GeneID:102230076	0	sp|Q8NDN9|RCBT1_HUMAN	Q8NDN9	NC_036466.1	Gnomon	6183163	6190996	+	GeneID:102230076	LOC102230076	protein_coding	6160001	6185000	144	0.118018	0.0568237
gene26659	rna47262	GeneID:102228839	8e-107	sp|Q92915|FGF14_HUMAN	Q92915	NC_036466.1	Gnomon	6101405	6179674	-	GeneID:102228839	LOC102228839	protein_coding	6165001	6190000	180	0.100814	0.0456046
gene26660	rna47264	GeneID:102230076	0	sp|Q8NDN9|RCBT1_HUMAN	Q8NDN9	NC_036466.1	Gnomon	6183163	6190996	+	GeneID:102230076	LOC102230076	protein_coding	6165001	6190000	180	0.100814	0.0456046
gene26659	rna47262	GeneID:102228839	8e-107	sp|Q92915|FGF14_HUMAN	Q92915	NC_036466.1	Gnomon	6101405	6179674	-	GeneID:102228839	LOC102228839	protein_coding	6170001	6195000	201	0.0990377	0.0416944
gene26660	rna47264	GeneID:102230076	0	sp|Q8NDN9|RCBT1_HUMAN	Q8NDN9	NC_036466.1	Gnomon	6183163	6190996	+	GeneID:102230076	LOC102230076	protein_coding	6170001	6195000	201	0.0990377	0.0416944
gene26661	rna47267	GeneID:102233263	5e-169	sp|Q9BWV3|CDAC1_HUMAN	Q9BWV3	NC_036466.1	Gnomon	6192075	6201134	+	GeneID:102233263	cdadc1	protein_coding	6170001	6195000	201	0.0990377	0.0416944
gene26659	rna47262	GeneID:102228839	8e-107	sp|Q92915|FGF14_HUMAN	Q92915	NC_036466.1	Gnomon	6101405	6179674	-	GeneID:102228839	LOC102228839	protein_coding	6175001	6200000	201	0.0798109	0.0324111
gene26660	rna47264	GeneID:102230076	0	sp|Q8NDN9|RCBT1_HUMAN	Q8NDN9	NC_036466.1	Gnomon	6183163	6190996	+	GeneID:102230076	LOC102230076	protein_coding	6175001	6200000	201	0.0798109	0.0324111
gene26661	rna47267	GeneID:102233263	5e-169	sp|Q9BWV3|CDAC1_HUMAN	Q9BWV3	NC_036466.1	Gnomon	6192075	6201134	+	GeneID:102233263	cdadc1	protein_coding	6175001	6200000	201	0.0798109	0.0324111
gene26660	rna47264	GeneID:102230076	0	sp|Q8NDN9|RCBT1_HUMAN	Q8NDN9	NC_036466.1	Gnomon	6183163	6190996	+	GeneID:102230076	LOC102230076	protein_coding	6180001	6205000	165	0.08573	0.0324955
gene26661	rna47267	GeneID:102233263	5e-169	sp|Q9BWV3|CDAC1_HUMAN	Q9BWV3	NC_036466.1	Gnomon	6192075	6201134	+	GeneID:102233263	cdadc1	protein_coding	6180001	6205000	165	0.08573	0.0324955
gene26662	rna47270	GeneID:102229098	0	sp|Q9H9S4|CB39L_HUMAN	Q9H9S4	NC_036466.1	Gnomon	6203050	6213464	-	GeneID:102229098	LOC102229098	protein_coding	6180001	6205000	165	0.08573	0.0324955
gene26660	rna47264	GeneID:102230076	0	sp|Q8NDN9|RCBT1_HUMAN	Q8NDN9	NC_036466.1	Gnomon	6183163	6190996	+	GeneID:102230076	LOC102230076	protein_coding	6185001	6210000	181	0.103192	0.047132
gene26661	rna47267	GeneID:102233263	5e-169	sp|Q9BWV3|CDAC1_HUMAN	Q9BWV3	NC_036466.1	Gnomon	6192075	6201134	+	GeneID:102233263	cdadc1	protein_coding	6185001	6210000	181	0.103192	0.047132
gene26662	rna47270	GeneID:102229098	0	sp|Q9H9S4|CB39L_HUMAN	Q9H9S4	NC_036466.1	Gnomon	6203050	6213464	-	GeneID:102229098	LOC102229098	protein_coding	6185001	6210000	181	0.103192	0.047132
gene26660	rna47264	GeneID:102230076	0	sp|Q8NDN9|RCBT1_HUMAN	Q8NDN9	NC_036466.1	Gnomon	6183163	6190996	+	GeneID:102230076	LOC102230076	protein_coding	6190001	6215000	190	0.138914	0.0733806
gene26661	rna47267	GeneID:102233263	5e-169	sp|Q9BWV3|CDAC1_HUMAN	Q9BWV3	NC_036466.1	Gnomon	6192075	6201134	+	GeneID:102233263	cdadc1	protein_coding	6190001	6215000	190	0.138914	0.0733806
gene26662	rna47270	GeneID:102229098	0	sp|Q9H9S4|CB39L_HUMAN	Q9H9S4	NC_036466.1	Gnomon	6203050	6213464	-	GeneID:102229098	LOC102229098	protein_coding	6190001	6215000	190	0.138914	0.0733806
gene26663	rna47271	GeneID:102233521	0	sp|O15068|MCF2L_HUMAN	O15068	NC_036466.1	Gnomon	6214071	6256097	-	GeneID:102233521	LOC102233521	protein_coding	6190001	6215000	190	0.138914	0.0733806
gene26661	rna47267	GeneID:102233263	5e-169	sp|Q9BWV3|CDAC1_HUMAN	Q9BWV3	NC_036466.1	Gnomon	6192075	6201134	+	GeneID:102233263	cdadc1	protein_coding	6195001	6220000	171	0.126026	0.0705709
gene26662	rna47270	GeneID:102229098	0	sp|Q9H9S4|CB39L_HUMAN	Q9H9S4	NC_036466.1	Gnomon	6203050	6213464	-	GeneID:102229098	LOC102229098	protein_coding	6195001	6220000	171	0.126026	0.0705709
gene26663	rna47271	GeneID:102233521	0	sp|O15068|MCF2L_HUMAN	O15068	NC_036466.1	Gnomon	6214071	6256097	-	GeneID:102233521	LOC102233521	protein_coding	6195001	6220000	171	0.126026	0.0705709
gene26661	rna47267	GeneID:102233263	5e-169	sp|Q9BWV3|CDAC1_HUMAN	Q9BWV3	NC_036466.1	Gnomon	6192075	6201134	+	GeneID:102233263	cdadc1	protein_coding	6200001	6225000	178	0.121474	0.0678174
gene26662	rna47270	GeneID:102229098	0	sp|Q9H9S4|CB39L_HUMAN	Q9H9S4	NC_036466.1	Gnomon	6203050	6213464	-	GeneID:102229098	LOC102229098	protein_coding	6200001	6225000	178	0.121474	0.0678174
gene26663	rna47271	GeneID:102233521	0	sp|O15068|MCF2L_HUMAN	O15068	NC_036466.1	Gnomon	6214071	6256097	-	GeneID:102233521	LOC102233521	protein_coding	6200001	6225000	178	0.121474	0.0678174
gene26662	rna47270	GeneID:102229098	0	sp|Q9H9S4|CB39L_HUMAN	Q9H9S4	NC_036466.1	Gnomon	6203050	6213464	-	GeneID:102229098	LOC102229098	protein_coding	6205001	6230000	199	0.123015	0.0646789
gene26663	rna47271	GeneID:102233521	0	sp|O15068|MCF2L_HUMAN	O15068	NC_036466.1	Gnomon	6214071	6256097	-	GeneID:102233521	LOC102233521	protein_coding	6205001	6230000	199	0.123015	0.0646789
gene26662	rna47270	GeneID:102229098	0	sp|Q9H9S4|CB39L_HUMAN	Q9H9S4	NC_036466.1	Gnomon	6203050	6213464	-	GeneID:102229098	LOC102229098	protein_coding	6210001	6235000	191	0.111895	0.0527298
gene26663	rna47271	GeneID:102233521	0	sp|O15068|MCF2L_HUMAN	O15068	NC_036466.1	Gnomon	6214071	6256097	-	GeneID:102233521	LOC102233521	protein_coding	6210001	6235000	191	0.111895	0.0527298
gene26663	rna47271	GeneID:102233521	0	sp|O15068|MCF2L_HUMAN	O15068	NC_036466.1	Gnomon	6214071	6256097	-	GeneID:102233521	LOC102233521	protein_coding	6215001	6240000	205	0.0542456	0.0196271
gene26663	rna47271	GeneID:102233521	0	sp|O15068|MCF2L_HUMAN	O15068	NC_036466.1	Gnomon	6214071	6256097	-	GeneID:102233521	LOC102233521	protein_coding	6220001	6245000	208	0.0518494	0.0190877
gene26663	rna47271	GeneID:102233521	0	sp|O15068|MCF2L_HUMAN	O15068	NC_036466.1	Gnomon	6214071	6256097	-	GeneID:102233521	LOC102233521	protein_coding	6225001	6250000	219	0.053167	0.0177302
gene26663	rna47271	GeneID:102233521	0	sp|O15068|MCF2L_HUMAN	O15068	NC_036466.1	Gnomon	6214071	6256097	-	GeneID:102233521	LOC102233521	protein_coding	6230001	6255000	212	0.0386665	0.0117123
gene26663	rna47271	GeneID:102233521	0	sp|O15068|MCF2L_HUMAN	O15068	NC_036466.1	Gnomon	6214071	6256097	-	GeneID:102233521	LOC102233521	protein_coding	6235001	6260000	212	0.0109469	-0.00114831
gene26664	rna47275	GeneID:102229357	0	sp|P35241|RADI_HUMAN	P35241	NC_036466.1	Gnomon	6258981	6274280	+	GeneID:102229357	LOC102229357	protein_coding	6235001	6260000	212	0.0109469	-0.00114831
gene26663	rna47271	GeneID:102233521	0	sp|O15068|MCF2L_HUMAN	O15068	NC_036466.1	Gnomon	6214071	6256097	-	GeneID:102233521	LOC102233521	protein_coding	6240001	6265000	206	0.000170661	-0.00427114
gene26664	rna47275	GeneID:102229357	0	sp|P35241|RADI_HUMAN	P35241	NC_036466.1	Gnomon	6258981	6274280	+	GeneID:102229357	LOC102229357	protein_coding	6240001	6265000	206	0.000170661	-0.00427114
gene26663	rna47271	GeneID:102233521	0	sp|O15068|MCF2L_HUMAN	O15068	NC_036466.1	Gnomon	6214071	6256097	-	GeneID:102233521	LOC102233521	protein_coding	6245001	6270000	203	-0.00537957	-0.00819946
gene26664	rna47275	GeneID:102229357	0	sp|P35241|RADI_HUMAN	P35241	NC_036466.1	Gnomon	6258981	6274280	+	GeneID:102229357	LOC102229357	protein_coding	6245001	6270000	203	-0.00537957	-0.00819946
gene26663	rna47271	GeneID:102233521	0	sp|O15068|MCF2L_HUMAN	O15068	NC_036466.1	Gnomon	6214071	6256097	-	GeneID:102233521	LOC102233521	protein_coding	6250001	6275000	214	-0.00212863	-0.00384694
gene26664	rna47275	GeneID:102229357	0	sp|P35241|RADI_HUMAN	P35241	NC_036466.1	Gnomon	6258981	6274280	+	GeneID:102229357	LOC102229357	protein_coding	6250001	6275000	214	-0.00212863	-0.00384694
gene26663	rna47271	GeneID:102233521	0	sp|O15068|MCF2L_HUMAN	O15068	NC_036466.1	Gnomon	6214071	6256097	-	GeneID:102233521	LOC102233521	protein_coding	6255001	6280000	181	-0.000305672	-0.00305247
gene26664	rna47275	GeneID:102229357	0	sp|P35241|RADI_HUMAN	P35241	NC_036466.1	Gnomon	6258981	6274280	+	GeneID:102229357	LOC102229357	protein_coding	6255001	6280000	181	-0.000305672	-0.00305247
gene26664	rna47275	GeneID:102229357	0	sp|P35241|RADI_HUMAN	P35241	NC_036466.1	Gnomon	6258981	6274280	+	GeneID:102229357	LOC102229357	protein_coding	6260001	6285000	143	-6.76e-05	-0.00178558
gene26664	rna47275	GeneID:102229357	0	sp|P35241|RADI_HUMAN	P35241	NC_036466.1	Gnomon	6258981	6274280	+	GeneID:102229357	LOC102229357	protein_coding	6265001	6290000	141	0.0467491	0.0325446
gene26665	rna47277	GeneID:102233778	0	tr|E9PP00|E9PP00_HUMAN	E9PP00	NC_036466.1	Gnomon	6288154	6298690	-	GeneID:102233778	LOC102233778	protein_coding	6265001	6290000	141	0.0467491	0.0325446
gene26664	rna47275	GeneID:102229357	0	sp|P35241|RADI_HUMAN	P35241	NC_036466.1	Gnomon	6258981	6274280	+	GeneID:102229357	LOC102229357	protein_coding	6270001	6295000	150	0.0673136	0.0482071
gene26665	rna47277	GeneID:102233778	0	tr|E9PP00|E9PP00_HUMAN	E9PP00	NC_036466.1	Gnomon	6288154	6298690	-	GeneID:102233778	LOC102233778	protein_coding	6270001	6295000	150	0.0673136	0.0482071
gene26665	rna47277	GeneID:102233778	0	tr|E9PP00|E9PP00_HUMAN	E9PP00	NC_036466.1	Gnomon	6288154	6298690	-	GeneID:102233778	LOC102233778	protein_coding	6275001	6300000	138	0.0600043	0.0415517
gene26666	rna47278	GeneID:102229619	0	tr|E7EN19|E7EN19_HUMAN	E7EN19	NC_036466.1	Gnomon	6299502	6338357	-	GeneID:102229619	LOC102229619	protein_coding	6275001	6300000	138	0.0600043	0.0415517
gene26665	rna47277	GeneID:102233778	0	tr|E9PP00|E9PP00_HUMAN	E9PP00	NC_036466.1	Gnomon	6288154	6298690	-	GeneID:102233778	LOC102233778	protein_coding	6280001	6305000	187	0.0564735	0.0381378
gene26666	rna47278	GeneID:102229619	0	tr|E7EN19|E7EN19_HUMAN	E7EN19	NC_036466.1	Gnomon	6299502	6338357	-	GeneID:102229619	LOC102229619	protein_coding	6280001	6305000	187	0.0564735	0.0381378
gene26665	rna47277	GeneID:102233778	0	tr|E9PP00|E9PP00_HUMAN	E9PP00	NC_036466.1	Gnomon	6288154	6298690	-	GeneID:102233778	LOC102233778	protein_coding	6285001	6310000	223	0.0536193	0.0341973
gene26666	rna47278	GeneID:102229619	0	tr|E7EN19|E7EN19_HUMAN	E7EN19	NC_036466.1	Gnomon	6299502	6338357	-	GeneID:102229619	LOC102229619	protein_coding	6285001	6310000	223	0.0536193	0.0341973
gene26665	rna47277	GeneID:102233778	0	tr|E9PP00|E9PP00_HUMAN	E9PP00	NC_036466.1	Gnomon	6288154	6298690	-	GeneID:102233778	LOC102233778	protein_coding	6290001	6315000	206	0.0381206	0.0171483
gene26666	rna47278	GeneID:102229619	0	tr|E7EN19|E7EN19_HUMAN	E7EN19	NC_036466.1	Gnomon	6299502	6338357	-	GeneID:102229619	LOC102229619	protein_coding	6290001	6315000	206	0.0381206	0.0171483
gene26665	rna47277	GeneID:102233778	0	tr|E9PP00|E9PP00_HUMAN	E9PP00	NC_036466.1	Gnomon	6288154	6298690	-	GeneID:102233778	LOC102233778	protein_coding	6295001	6320000	213	0.0544316	0.0258618
gene26666	rna47278	GeneID:102229619	0	tr|E7EN19|E7EN19_HUMAN	E7EN19	NC_036466.1	Gnomon	6299502	6338357	-	GeneID:102229619	LOC102229619	protein_coding	6295001	6320000	213	0.0544316	0.0258618
gene26666	rna47278	GeneID:102229619	0	tr|E7EN19|E7EN19_HUMAN	E7EN19	NC_036466.1	Gnomon	6299502	6338357	-	GeneID:102229619	LOC102229619	protein_coding	6300001	6325000	241	0.0741106	0.0393059
gene26666	rna47278	GeneID:102229619	0	tr|E7EN19|E7EN19_HUMAN	E7EN19	NC_036466.1	Gnomon	6299502	6338357	-	GeneID:102229619	LOC102229619	protein_coding	6305001	6330000	232	0.0901667	0.0474645
gene26666	rna47278	GeneID:102229619	0	tr|E7EN19|E7EN19_HUMAN	E7EN19	NC_036466.1	Gnomon	6299502	6338357	-	GeneID:102229619	LOC102229619	protein_coding	6310001	6335000	247	0.0903878	0.0482065
gene26666	rna47278	GeneID:102229619	0	tr|E7EN19|E7EN19_HUMAN	E7EN19	NC_036466.1	Gnomon	6299502	6338357	-	GeneID:102229619	LOC102229619	protein_coding	6315001	6340000	256	0.11146	0.0614171
gene26666	rna47278	GeneID:102229619	0	tr|E7EN19|E7EN19_HUMAN	E7EN19	NC_036466.1	Gnomon	6299502	6338357	-	GeneID:102229619	LOC102229619	protein_coding	6320001	6345000	242	0.120719	0.0616945
gene26667	rna47291	GeneID:102229878	3e-164	sp|O43529|CHSTA_HUMAN	O43529	NC_036466.1	Gnomon	6341552	6345865	-	GeneID:102229878	chst10	protein_coding	6320001	6345000	242	0.120719	0.0616945
gene26666	rna47278	GeneID:102229619	0	tr|E7EN19|E7EN19_HUMAN	E7EN19	NC_036466.1	Gnomon	6299502	6338357	-	GeneID:102229619	LOC102229619	protein_coding	6325001	6350000	224	0.0965142	0.0524337
gene26667	rna47291	GeneID:102229878	3e-164	sp|O43529|CHSTA_HUMAN	O43529	NC_036466.1	Gnomon	6341552	6345865	-	GeneID:102229878	chst10	protein_coding	6325001	6350000	224	0.0965142	0.0524337
gene26668	rna47292	GeneID:102230141	3e-61	sp|P62899|RL31_HUMAN	P62899	NC_036466.1	Gnomon	6346701	6348699	-	GeneID:102230141	rpl31	protein_coding	6325001	6350000	224	0.0965142	0.0524337
gene26666	rna47278	GeneID:102229619	0	tr|E7EN19|E7EN19_HUMAN	E7EN19	NC_036466.1	Gnomon	6299502	6338357	-	GeneID:102229619	LOC102229619	protein_coding	6330001	6355000	205	0.0930641	0.0483367
gene26667	rna47291	GeneID:102229878	3e-164	sp|O43529|CHSTA_HUMAN	O43529	NC_036466.1	Gnomon	6341552	6345865	-	GeneID:102229878	chst10	protein_coding	6330001	6355000	205	0.0930641	0.0483367
gene26668	rna47292	GeneID:102230141	3e-61	sp|P62899|RL31_HUMAN	P62899	NC_036466.1	Gnomon	6346701	6348699	-	GeneID:102230141	rpl31	protein_coding	6330001	6355000	205	0.0930641	0.0483367
gene26669	rna47293	GeneID:102234034	2e-71	sp|Q5T200|ZC3HD_HUMAN	Q5T200	NC_036466.1	Gnomon	6350547	6364184	-	GeneID:102234034	zc3h13	protein_coding	6330001	6355000	205	0.0930641	0.0483367
gene26666	rna47278	GeneID:102229619	0	tr|E7EN19|E7EN19_HUMAN	E7EN19	NC_036466.1	Gnomon	6299502	6338357	-	GeneID:102229619	LOC102229619	protein_coding	6335001	6360000	204	0.0936603	0.0497309
gene26667	rna47291	GeneID:102229878	3e-164	sp|O43529|CHSTA_HUMAN	O43529	NC_036466.1	Gnomon	6341552	6345865	-	GeneID:102229878	chst10	protein_coding	6335001	6360000	204	0.0936603	0.0497309
gene26668	rna47292	GeneID:102230141	3e-61	sp|P62899|RL31_HUMAN	P62899	NC_036466.1	Gnomon	6346701	6348699	-	GeneID:102230141	rpl31	protein_coding	6335001	6360000	204	0.0936603	0.0497309
gene26669	rna47293	GeneID:102234034	2e-71	sp|Q5T200|ZC3HD_HUMAN	Q5T200	NC_036466.1	Gnomon	6350547	6364184	-	GeneID:102234034	zc3h13	protein_coding	6335001	6360000	204	0.0936603	0.0497309
gene26667	rna47291	GeneID:102229878	3e-164	sp|O43529|CHSTA_HUMAN	O43529	NC_036466.1	Gnomon	6341552	6345865	-	GeneID:102229878	chst10	protein_coding	6340001	6365000	178	0.0771004	0.0405474
gene26668	rna47292	GeneID:102230141	3e-61	sp|P62899|RL31_HUMAN	P62899	NC_036466.1	Gnomon	6346701	6348699	-	GeneID:102230141	rpl31	protein_coding	6340001	6365000	178	0.0771004	0.0405474
gene26669	rna47293	GeneID:102234034	2e-71	sp|Q5T200|ZC3HD_HUMAN	Q5T200	NC_036466.1	Gnomon	6350547	6364184	-	GeneID:102234034	zc3h13	protein_coding	6340001	6365000	178	0.0771004	0.0405474
gene26670	rna47294	GeneID:102234292	3e-139	sp|Q96IY4|CBPB2_HUMAN	Q96IY4	NC_036466.1	Gnomon	6364823	6368183	-	GeneID:102234292	cpb2	protein_coding	6340001	6365000	178	0.0771004	0.0405474
gene26667	rna47291	GeneID:102229878	3e-164	sp|O43529|CHSTA_HUMAN	O43529	NC_036466.1	Gnomon	6341552	6345865	-	GeneID:102229878	chst10	protein_coding	6345001	6370000	178	0.0535117	0.0327018
gene26668	rna47292	GeneID:102230141	3e-61	sp|P62899|RL31_HUMAN	P62899	NC_036466.1	Gnomon	6346701	6348699	-	GeneID:102230141	rpl31	protein_coding	6345001	6370000	178	0.0535117	0.0327018
gene26669	rna47293	GeneID:102234034	2e-71	sp|Q5T200|ZC3HD_HUMAN	Q5T200	NC_036466.1	Gnomon	6350547	6364184	-	GeneID:102234034	zc3h13	protein_coding	6345001	6370000	178	0.0535117	0.0327018
gene26670	rna47294	GeneID:102234292	3e-139	sp|Q96IY4|CBPB2_HUMAN	Q96IY4	NC_036466.1	Gnomon	6364823	6368183	-	GeneID:102234292	cpb2	protein_coding	6345001	6370000	178	0.0535117	0.0327018
gene26671	rna47295	GeneID:102230403	0	sp|Q2TAA5|ALG11_HUMAN	Q2TAA5	NC_036466.1	Gnomon	6368440	6371897	+	GeneID:102230403	LOC102230403	protein_coding	6345001	6370000	178	0.0535117	0.0327018
gene26669	rna47293	GeneID:102234034	2e-71	sp|Q5T200|ZC3HD_HUMAN	Q5T200	NC_036466.1	Gnomon	6350547	6364184	-	GeneID:102234034	zc3h13	protein_coding	6350001	6375000	169	0.118528	0.0568514
gene26670	rna47294	GeneID:102234292	3e-139	sp|Q96IY4|CBPB2_HUMAN	Q96IY4	NC_036466.1	Gnomon	6364823	6368183	-	GeneID:102234292	cpb2	protein_coding	6350001	6375000	169	0.118528	0.0568514
gene26671	rna47295	GeneID:102230403	0	sp|Q2TAA5|ALG11_HUMAN	Q2TAA5	NC_036466.1	Gnomon	6368440	6371897	+	GeneID:102230403	LOC102230403	protein_coding	6350001	6375000	169	0.118528	0.0568514
gene26672	rna47296	GeneID:102234542	0	sp|Q70E73|RAPH1_HUMAN	Q70E73	NC_036466.1	Gnomon	6372598	6413431	-	GeneID:102234542	LOC102234542	protein_coding	6350001	6375000	169	0.118528	0.0568514
gene26669	rna47293	GeneID:102234034	2e-71	sp|Q5T200|ZC3HD_HUMAN	Q5T200	NC_036466.1	Gnomon	6350547	6364184	-	GeneID:102234034	zc3h13	protein_coding	6355001	6380000	185	0.105482	0.0532545
gene26670	rna47294	GeneID:102234292	3e-139	sp|Q96IY4|CBPB2_HUMAN	Q96IY4	NC_036466.1	Gnomon	6364823	6368183	-	GeneID:102234292	cpb2	protein_coding	6355001	6380000	185	0.105482	0.0532545
gene26671	rna47295	GeneID:102230403	0	sp|Q2TAA5|ALG11_HUMAN	Q2TAA5	NC_036466.1	Gnomon	6368440	6371897	+	GeneID:102230403	LOC102230403	protein_coding	6355001	6380000	185	0.105482	0.0532545
gene26672	rna47296	GeneID:102234542	0	sp|Q70E73|RAPH1_HUMAN	Q70E73	NC_036466.1	Gnomon	6372598	6413431	-	GeneID:102234542	LOC102234542	protein_coding	6355001	6380000	185	0.105482	0.0532545
gene26669	rna47293	GeneID:102234034	2e-71	sp|Q5T200|ZC3HD_HUMAN	Q5T200	NC_036466.1	Gnomon	6350547	6364184	-	GeneID:102234034	zc3h13	protein_coding	6360001	6385000	159	0.12486	0.0641877
gene26670	rna47294	GeneID:102234292	3e-139	sp|Q96IY4|CBPB2_HUMAN	Q96IY4	NC_036466.1	Gnomon	6364823	6368183	-	GeneID:102234292	cpb2	protein_coding	6360001	6385000	159	0.12486	0.0641877
gene26671	rna47295	GeneID:102230403	0	sp|Q2TAA5|ALG11_HUMAN	Q2TAA5	NC_036466.1	Gnomon	6368440	6371897	+	GeneID:102230403	LOC102230403	protein_coding	6360001	6385000	159	0.12486	0.0641877
gene26672	rna47296	GeneID:102234542	0	sp|Q70E73|RAPH1_HUMAN	Q70E73	NC_036466.1	Gnomon	6372598	6413431	-	GeneID:102234542	LOC102234542	protein_coding	6360001	6385000	159	0.12486	0.0641877
gene26670	rna47294	GeneID:102234292	3e-139	sp|Q96IY4|CBPB2_HUMAN	Q96IY4	NC_036466.1	Gnomon	6364823	6368183	-	GeneID:102234292	cpb2	protein_coding	6365001	6390000	191	0.104482	0.052133
gene26671	rna47295	GeneID:102230403	0	sp|Q2TAA5|ALG11_HUMAN	Q2TAA5	NC_036466.1	Gnomon	6368440	6371897	+	GeneID:102230403	LOC102230403	protein_coding	6365001	6390000	191	0.104482	0.052133
gene26672	rna47296	GeneID:102234542	0	sp|Q70E73|RAPH1_HUMAN	Q70E73	NC_036466.1	Gnomon	6372598	6413431	-	GeneID:102234542	LOC102234542	protein_coding	6365001	6390000	191	0.104482	0.052133
gene26671	rna47295	GeneID:102230403	0	sp|Q2TAA5|ALG11_HUMAN	Q2TAA5	NC_036466.1	Gnomon	6368440	6371897	+	GeneID:102230403	LOC102230403	protein_coding	6370001	6395000	180	0.0924789	0.0437006
gene26672	rna47296	GeneID:102234542	0	sp|Q70E73|RAPH1_HUMAN	Q70E73	NC_036466.1	Gnomon	6372598	6413431	-	GeneID:102234542	LOC102234542	protein_coding	6370001	6395000	180	0.0924789	0.0437006
gene26672	rna47296	GeneID:102234542	0	sp|Q70E73|RAPH1_HUMAN	Q70E73	NC_036466.1	Gnomon	6372598	6413431	-	GeneID:102234542	LOC102234542	protein_coding	6375001	6400000	183	0.0502102	0.0271285
gene26672	rna47296	GeneID:102234542	0	sp|Q70E73|RAPH1_HUMAN	Q70E73	NC_036466.1	Gnomon	6372598	6413431	-	GeneID:102234542	LOC102234542	protein_coding	6380001	6405000	175	0.0523269	0.0255277
gene26672	rna47296	GeneID:102234542	0	sp|Q70E73|RAPH1_HUMAN	Q70E73	NC_036466.1	Gnomon	6372598	6413431	-	GeneID:102234542	LOC102234542	protein_coding	6385001	6410000	193	0.0576456	0.0280901
gene26672	rna47296	GeneID:102234542	0	sp|Q70E73|RAPH1_HUMAN	Q70E73	NC_036466.1	Gnomon	6372598	6413431	-	GeneID:102234542	LOC102234542	protein_coding	6390001	6415000	165	0.0571178	0.026476
gene26672	rna47296	GeneID:102234542	0	sp|Q70E73|RAPH1_HUMAN	Q70E73	NC_036466.1	Gnomon	6372598	6413431	-	GeneID:102234542	LOC102234542	protein_coding	6395001	6420000	186	0.0616549	0.0302256
gene26673	rna47301	GeneID:111607689	0.0002	sp|P10747|CD28_HUMAN	P10747	NC_036466.1	Gnomon	6415526	6420706	+	GeneID:111607689	LOC111607689	protein_coding	6395001	6420000	186	0.0616549	0.0302256
gene26672	rna47296	GeneID:102234542	0	sp|Q70E73|RAPH1_HUMAN	Q70E73	NC_036466.1	Gnomon	6372598	6413431	-	GeneID:102234542	LOC102234542	protein_coding	6400001	6425000	205	0.0293736	0.010837
gene26673	rna47301	GeneID:111607689	0.0002	sp|P10747|CD28_HUMAN	P10747	NC_036466.1	Gnomon	6415526	6420706	+	GeneID:111607689	LOC111607689	protein_coding	6400001	6425000	205	0.0293736	0.010837
gene26674	rna47302	GeneID:102235070	1e-96	sp|Q9NYY8|FAKD2_HUMAN	Q9NYY8	NC_036466.1	Gnomon	6420695	6426392	-	GeneID:102235070	fastkd2	protein_coding	6400001	6425000	205	0.0293736	0.010837
gene26672	rna47296	GeneID:102234542	0	sp|Q70E73|RAPH1_HUMAN	Q70E73	NC_036466.1	Gnomon	6372598	6413431	-	GeneID:102234542	LOC102234542	protein_coding	6405001	6430000	206	0.0187556	0.00549975
gene26673	rna47301	GeneID:111607689	0.0002	sp|P10747|CD28_HUMAN	P10747	NC_036466.1	Gnomon	6415526	6420706	+	GeneID:111607689	LOC111607689	protein_coding	6405001	6430000	206	0.0187556	0.00549975
gene26674	rna47302	GeneID:102235070	1e-96	sp|Q9NYY8|FAKD2_HUMAN	Q9NYY8	NC_036466.1	Gnomon	6420695	6426392	-	GeneID:102235070	fastkd2	protein_coding	6405001	6430000	206	0.0187556	0.00549975
gene26675	rna47303	GeneID:102235331	2e-98	sp|Q5I0G3|MDH1B_HUMAN	Q5I0G3	NC_036466.1	Gnomon	6426518	6431893	+	GeneID:102235331	mdh1b	protein_coding	6405001	6430000	206	0.0187556	0.00549975
gene26672	rna47296	GeneID:102234542	0	sp|Q70E73|RAPH1_HUMAN	Q70E73	NC_036466.1	Gnomon	6372598	6413431	-	GeneID:102234542	LOC102234542	protein_coding	6410001	6435000	196	-0.00366405	-0.0086044
gene26673	rna47301	GeneID:111607689	0.0002	sp|P10747|CD28_HUMAN	P10747	NC_036466.1	Gnomon	6415526	6420706	+	GeneID:111607689	LOC111607689	protein_coding	6410001	6435000	196	-0.00366405	-0.0086044
gene26674	rna47302	GeneID:102235070	1e-96	sp|Q9NYY8|FAKD2_HUMAN	Q9NYY8	NC_036466.1	Gnomon	6420695	6426392	-	GeneID:102235070	fastkd2	protein_coding	6410001	6435000	196	-0.00366405	-0.0086044
gene26675	rna47303	GeneID:102235331	2e-98	sp|Q5I0G3|MDH1B_HUMAN	Q5I0G3	NC_036466.1	Gnomon	6426518	6431893	+	GeneID:102235331	mdh1b	protein_coding	6410001	6435000	196	-0.00366405	-0.0086044
gene26676	rna47304	GeneID:102230995	2e-103	sp|Q8NC44|RETR2_HUMAN	Q8NC44	NC_036466.1	Gnomon	6432595	6437427	-	GeneID:102230995	retreg2	protein_coding	6410001	6435000	196	-0.00366405	-0.0086044
gene26673	rna47301	GeneID:111607689	0.0002	sp|P10747|CD28_HUMAN	P10747	NC_036466.1	Gnomon	6415526	6420706	+	GeneID:111607689	LOC111607689	protein_coding	6415001	6440000	206	0.0611626	0.0237754
gene26674	rna47302	GeneID:102235070	1e-96	sp|Q9NYY8|FAKD2_HUMAN	Q9NYY8	NC_036466.1	Gnomon	6420695	6426392	-	GeneID:102235070	fastkd2	protein_coding	6415001	6440000	206	0.0611626	0.0237754
gene26675	rna47303	GeneID:102235331	2e-98	sp|Q5I0G3|MDH1B_HUMAN	Q5I0G3	NC_036466.1	Gnomon	6426518	6431893	+	GeneID:102235331	mdh1b	protein_coding	6415001	6440000	206	0.0611626	0.0237754
gene26676	rna47304	GeneID:102230995	2e-103	sp|Q8NC44|RETR2_HUMAN	Q8NC44	NC_036466.1	Gnomon	6432595	6437427	-	GeneID:102230995	retreg2	protein_coding	6415001	6440000	206	0.0611626	0.0237754
gene26677	rna47305	GeneID:102230238	1e-136	tr|E9PGP6|E9PGP6_HUMAN	E9PGP6	NC_036466.1	Gnomon	6438630	6442503	-	GeneID:102230238	LOC102230238	protein_coding	6415001	6440000	206	0.0611626	0.0237754
gene26673	rna47301	GeneID:111607689	0.0002	sp|P10747|CD28_HUMAN	P10747	NC_036466.1	Gnomon	6415526	6420706	+	GeneID:111607689	LOC111607689	protein_coding	6420001	6445000	209	0.0768833	0.0338425
gene26674	rna47302	GeneID:102235070	1e-96	sp|Q9NYY8|FAKD2_HUMAN	Q9NYY8	NC_036466.1	Gnomon	6420695	6426392	-	GeneID:102235070	fastkd2	protein_coding	6420001	6445000	209	0.0768833	0.0338425
gene26675	rna47303	GeneID:102235331	2e-98	sp|Q5I0G3|MDH1B_HUMAN	Q5I0G3	NC_036466.1	Gnomon	6426518	6431893	+	GeneID:102235331	mdh1b	protein_coding	6420001	6445000	209	0.0768833	0.0338425
gene26676	rna47304	GeneID:102230995	2e-103	sp|Q8NC44|RETR2_HUMAN	Q8NC44	NC_036466.1	Gnomon	6432595	6437427	-	GeneID:102230995	retreg2	protein_coding	6420001	6445000	209	0.0768833	0.0338425
gene26677	rna47305	GeneID:102230238	1e-136	tr|E9PGP6|E9PGP6_HUMAN	E9PGP6	NC_036466.1	Gnomon	6438630	6442503	-	GeneID:102230238	LOC102230238	protein_coding	6420001	6445000	209	0.0768833	0.0338425
gene26678	rna47310	GeneID:102229973	2e-109	tr|C9JF31|C9JF31_HUMAN	C9JF31	NC_036466.1	Gnomon	6443694	6446693	-	GeneID:102229973	cnppd1	protein_coding	6420001	6445000	209	0.0768833	0.0338425
gene26674	rna47302	GeneID:102235070	1e-96	sp|Q9NYY8|FAKD2_HUMAN	Q9NYY8	NC_036466.1	Gnomon	6420695	6426392	-	GeneID:102235070	fastkd2	protein_coding	6425001	6450000	184	0.112616	0.0496564
gene26675	rna47303	GeneID:102235331	2e-98	sp|Q5I0G3|MDH1B_HUMAN	Q5I0G3	NC_036466.1	Gnomon	6426518	6431893	+	GeneID:102235331	mdh1b	protein_coding	6425001	6450000	184	0.112616	0.0496564
gene26676	rna47304	GeneID:102230995	2e-103	sp|Q8NC44|RETR2_HUMAN	Q8NC44	NC_036466.1	Gnomon	6432595	6437427	-	GeneID:102230995	retreg2	protein_coding	6425001	6450000	184	0.112616	0.0496564
gene26677	rna47305	GeneID:102230238	1e-136	tr|E9PGP6|E9PGP6_HUMAN	E9PGP6	NC_036466.1	Gnomon	6438630	6442503	-	GeneID:102230238	LOC102230238	protein_coding	6425001	6450000	184	0.112616	0.0496564
gene26678	rna47310	GeneID:102229973	2e-109	tr|C9JF31|C9JF31_HUMAN	C9JF31	NC_036466.1	Gnomon	6443694	6446693	-	GeneID:102229973	cnppd1	protein_coding	6425001	6450000	184	0.112616	0.0496564
gene26679	rna47311	GeneID:102229711	0	sp|Q9NP58|ABCB6_HUMAN	Q9NP58	NC_036466.1	Gnomon	6447648	6455819	-	GeneID:102229711	abcb6	protein_coding	6425001	6450000	184	0.112616	0.0496564
gene26675	rna47303	GeneID:102235331	2e-98	sp|Q5I0G3|MDH1B_HUMAN	Q5I0G3	NC_036466.1	Gnomon	6426518	6431893	+	GeneID:102235331	mdh1b	protein_coding	6430001	6455000	178	0.12603	0.0599697
gene26676	rna47304	GeneID:102230995	2e-103	sp|Q8NC44|RETR2_HUMAN	Q8NC44	NC_036466.1	Gnomon	6432595	6437427	-	GeneID:102230995	retreg2	protein_coding	6430001	6455000	178	0.12603	0.0599697
gene26677	rna47305	GeneID:102230238	1e-136	tr|E9PGP6|E9PGP6_HUMAN	E9PGP6	NC_036466.1	Gnomon	6438630	6442503	-	GeneID:102230238	LOC102230238	protein_coding	6430001	6455000	178	0.12603	0.0599697
gene26678	rna47310	GeneID:102229973	2e-109	tr|C9JF31|C9JF31_HUMAN	C9JF31	NC_036466.1	Gnomon	6443694	6446693	-	GeneID:102229973	cnppd1	protein_coding	6430001	6455000	178	0.12603	0.0599697
gene26679	rna47311	GeneID:102229711	0	sp|Q9NP58|ABCB6_HUMAN	Q9NP58	NC_036466.1	Gnomon	6447648	6455819	-	GeneID:102229711	abcb6	protein_coding	6430001	6455000	178	0.12603	0.0599697
gene26676	rna47304	GeneID:102230995	2e-103	sp|Q8NC44|RETR2_HUMAN	Q8NC44	NC_036466.1	Gnomon	6432595	6437427	-	GeneID:102230995	retreg2	protein_coding	6435001	6460000	183	0.14662	0.0726117
gene26677	rna47305	GeneID:102230238	1e-136	tr|E9PGP6|E9PGP6_HUMAN	E9PGP6	NC_036466.1	Gnomon	6438630	6442503	-	GeneID:102230238	LOC102230238	protein_coding	6435001	6460000	183	0.14662	0.0726117
gene26678	rna47310	GeneID:102229973	2e-109	tr|C9JF31|C9JF31_HUMAN	C9JF31	NC_036466.1	Gnomon	6443694	6446693	-	GeneID:102229973	cnppd1	protein_coding	6435001	6460000	183	0.14662	0.0726117
gene26679	rna47311	GeneID:102229711	0	sp|Q9NP58|ABCB6_HUMAN	Q9NP58	NC_036466.1	Gnomon	6447648	6455819	-	GeneID:102229711	abcb6	protein_coding	6435001	6460000	183	0.14662	0.0726117
gene26677	rna47305	GeneID:102230238	1e-136	tr|E9PGP6|E9PGP6_HUMAN	E9PGP6	NC_036466.1	Gnomon	6438630	6442503	-	GeneID:102230238	LOC102230238	protein_coding	6440001	6465000	161	0.0961357	0.0504997
gene26678	rna47310	GeneID:102229973	2e-109	tr|C9JF31|C9JF31_HUMAN	C9JF31	NC_036466.1	Gnomon	6443694	6446693	-	GeneID:102229973	cnppd1	protein_coding	6440001	6465000	161	0.0961357	0.0504997
gene26679	rna47311	GeneID:102229711	0	sp|Q9NP58|ABCB6_HUMAN	Q9NP58	NC_036466.1	Gnomon	6447648	6455819	-	GeneID:102229711	abcb6	protein_coding	6440001	6465000	161	0.0961357	0.0504997
gene26678	rna47310	GeneID:102229973	2e-109	tr|C9JF31|C9JF31_HUMAN	C9JF31	NC_036466.1	Gnomon	6443694	6446693	-	GeneID:102229973	cnppd1	protein_coding	6445001	6470000	143	0.0893042	0.0447661
gene26679	rna47311	GeneID:102229711	0	sp|Q9NP58|ABCB6_HUMAN	Q9NP58	NC_036466.1	Gnomon	6447648	6455819	-	GeneID:102229711	abcb6	protein_coding	6445001	6470000	143	0.0893042	0.0447661
gene26679	rna47311	GeneID:102229711	0	sp|Q9NP58|ABCB6_HUMAN	Q9NP58	NC_036466.1	Gnomon	6447648	6455819	-	GeneID:102229711	abcb6	protein_coding	6450001	6475000	154	0.100731	0.0543853
gene26680	rna47312	GeneID:102235586	0	sp|O60462|NRP2_HUMAN	O60462	NC_036466.1	Gnomon	6471150	6539326	-	GeneID:102235586	nrp2	protein_coding	6450001	6475000	154	0.100731	0.0543853
gene26679	rna47311	GeneID:102229711	0	sp|Q9NP58|ABCB6_HUMAN	Q9NP58	NC_036466.1	Gnomon	6447648	6455819	-	GeneID:102229711	abcb6	protein_coding	6455001	6480000	182	0.14018	0.0785509
gene26680	rna47312	GeneID:102235586	0	sp|O60462|NRP2_HUMAN	O60462	NC_036466.1	Gnomon	6471150	6539326	-	GeneID:102235586	nrp2	protein_coding	6455001	6480000	182	0.14018	0.0785509
gene26680	rna47312	GeneID:102235586	0	sp|O60462|NRP2_HUMAN	O60462	NC_036466.1	Gnomon	6471150	6539326	-	GeneID:102235586	nrp2	protein_coding	6460001	6485000	181	0.136257	0.078173
gene26680	rna47312	GeneID:102235586	0	sp|O60462|NRP2_HUMAN	O60462	NC_036466.1	Gnomon	6471150	6539326	-	GeneID:102235586	nrp2	protein_coding	6465001	6490000	213	0.130629	0.0756845
gene26680	rna47312	GeneID:102235586	0	sp|O60462|NRP2_HUMAN	O60462	NC_036466.1	Gnomon	6471150	6539326	-	GeneID:102235586	nrp2	protein_coding	6470001	6495000	245	0.113548	0.0659015
gene26680	rna47312	GeneID:102235586	0	sp|O60462|NRP2_HUMAN	O60462	NC_036466.1	Gnomon	6471150	6539326	-	GeneID:102235586	nrp2	protein_coding	6475001	6500000	248	0.119045	0.0718283
gene26680	rna47312	GeneID:102235586	0	sp|O60462|NRP2_HUMAN	O60462	NC_036466.1	Gnomon	6471150	6539326	-	GeneID:102235586	nrp2	protein_coding	6480001	6505000	243	0.0773617	0.0451283
gene26680	rna47312	GeneID:102235586	0	sp|O60462|NRP2_HUMAN	O60462	NC_036466.1	Gnomon	6471150	6539326	-	GeneID:102235586	nrp2	protein_coding	6485001	6510000	257	0.060452	0.0355389
gene26680	rna47312	GeneID:102235586	0	sp|O60462|NRP2_HUMAN	O60462	NC_036466.1	Gnomon	6471150	6539326	-	GeneID:102235586	nrp2	protein_coding	6490001	6515000	257	0.0482615	0.0293938
gene26680	rna47312	GeneID:102235586	0	sp|O60462|NRP2_HUMAN	O60462	NC_036466.1	Gnomon	6471150	6539326	-	GeneID:102235586	nrp2	protein_coding	6495001	6520000	257	0.0462578	0.0311594
gene26680	rna47312	GeneID:102235586	0	sp|O60462|NRP2_HUMAN	O60462	NC_036466.1	Gnomon	6471150	6539326	-	GeneID:102235586	nrp2	protein_coding	6500001	6525000	259	0.0281941	0.0193012
gene26680	rna47312	GeneID:102235586	0	sp|O60462|NRP2_HUMAN	O60462	NC_036466.1	Gnomon	6471150	6539326	-	GeneID:102235586	nrp2	protein_coding	6505001	6530000	258	0.0478006	0.0277371
gene26680	rna47312	GeneID:102235586	0	sp|O60462|NRP2_HUMAN	O60462	NC_036466.1	Gnomon	6471150	6539326	-	GeneID:102235586	nrp2	protein_coding	6510001	6535000	266	0.0710372	0.0331208
gene26680	rna47312	GeneID:102235586	0	sp|O60462|NRP2_HUMAN	O60462	NC_036466.1	Gnomon	6471150	6539326	-	GeneID:102235586	nrp2	protein_coding	6515001	6540000	277	0.0938615	0.0450616
gene26680	rna47312	GeneID:102235586	0	sp|O60462|NRP2_HUMAN	O60462	NC_036466.1	Gnomon	6471150	6539326	-	GeneID:102235586	nrp2	protein_coding	6520001	6545000	272	0.0950246	0.0422825
gene26680	rna47312	GeneID:102235586	0	sp|O60462|NRP2_HUMAN	O60462	NC_036466.1	Gnomon	6471150	6539326	-	GeneID:102235586	nrp2	protein_coding	6525001	6550000	267	0.0934205	0.0401609
gene26680	rna47312	GeneID:102235586	0	sp|O60462|NRP2_HUMAN	O60462	NC_036466.1	Gnomon	6471150	6539326	-	GeneID:102235586	nrp2	protein_coding	6530001	6555000	270	0.0806647	0.0319802
gene26680	rna47312	GeneID:102235586	0	sp|O60462|NRP2_HUMAN	O60462	NC_036466.1	Gnomon	6471150	6539326	-	GeneID:102235586	nrp2	protein_coding	6535001	6560000	250	0.0621149	0.0265121
gene26681	rna47314	GeneID:111607616	0	sp|Q8TEW8|PAR3L_HUMAN	Q8TEW8	NC_036466.1	Gnomon	6572315	6721668	-	GeneID:111607616	LOC111607616	protein_coding	6550001	6575000	224	0.0875181	0.041505
gene26681	rna47314	GeneID:111607616	0	sp|Q8TEW8|PAR3L_HUMAN	Q8TEW8	NC_036466.1	Gnomon	6572315	6721668	-	GeneID:111607616	LOC111607616	protein_coding	6555001	6580000	212	0.0919541	0.0451656
gene26681	rna47314	GeneID:111607616	0	sp|Q8TEW8|PAR3L_HUMAN	Q8TEW8	NC_036466.1	Gnomon	6572315	6721668	-	GeneID:111607616	LOC111607616	protein_coding	6560001	6585000	179	0.102469	0.0526824
gene26681	rna47314	GeneID:111607616	0	sp|Q8TEW8|PAR3L_HUMAN	Q8TEW8	NC_036466.1	Gnomon	6572315	6721668	-	GeneID:111607616	LOC111607616	protein_coding	6565001	6590000	163	0.080173	0.0427525
gene26681	rna47314	GeneID:111607616	0	sp|Q8TEW8|PAR3L_HUMAN	Q8TEW8	NC_036466.1	Gnomon	6572315	6721668	-	GeneID:111607616	LOC111607616	protein_coding	6570001	6595000	164	0.0392907	0.0213457
gene26681	rna47314	GeneID:111607616	0	sp|Q8TEW8|PAR3L_HUMAN	Q8TEW8	NC_036466.1	Gnomon	6572315	6721668	-	GeneID:111607616	LOC111607616	protein_coding	6575001	6600000	175	0.005571	0.000540829
gene26681	rna47314	GeneID:111607616	0	sp|Q8TEW8|PAR3L_HUMAN	Q8TEW8	NC_036466.1	Gnomon	6572315	6721668	-	GeneID:111607616	LOC111607616	protein_coding	6580001	6605000	178	-0.00145544	-0.00559634
gene26681	rna47314	GeneID:111607616	0	sp|Q8TEW8|PAR3L_HUMAN	Q8TEW8	NC_036466.1	Gnomon	6572315	6721668	-	GeneID:111607616	LOC111607616	protein_coding	6585001	6610000	238	0.0375228	0.0150486
gene26681	rna47314	GeneID:111607616	0	sp|Q8TEW8|PAR3L_HUMAN	Q8TEW8	NC_036466.1	Gnomon	6572315	6721668	-	GeneID:111607616	LOC111607616	protein_coding	6590001	6615000	269	0.0389869	0.0166404
gene26681	rna47314	GeneID:111607616	0	sp|Q8TEW8|PAR3L_HUMAN	Q8TEW8	NC_036466.1	Gnomon	6572315	6721668	-	GeneID:111607616	LOC111607616	protein_coding	6595001	6620000	262	0.0564358	0.0282116
gene26681	rna47314	GeneID:111607616	0	sp|Q8TEW8|PAR3L_HUMAN	Q8TEW8	NC_036466.1	Gnomon	6572315	6721668	-	GeneID:111607616	LOC111607616	protein_coding	6600001	6625000	285	0.0765994	0.0444094
gene26681	rna47314	GeneID:111607616	0	sp|Q8TEW8|PAR3L_HUMAN	Q8TEW8	NC_036466.1	Gnomon	6572315	6721668	-	GeneID:111607616	LOC111607616	protein_coding	6605001	6630000	282	0.0833179	0.0500423
gene26681	rna47314	GeneID:111607616	0	sp|Q8TEW8|PAR3L_HUMAN	Q8TEW8	NC_036466.1	Gnomon	6572315	6721668	-	GeneID:111607616	LOC111607616	protein_coding	6610001	6635000	268	0.0634276	0.0389485
gene26681	rna47314	GeneID:111607616	0	sp|Q8TEW8|PAR3L_HUMAN	Q8TEW8	NC_036466.1	Gnomon	6572315	6721668	-	GeneID:111607616	LOC111607616	protein_coding	6615001	6640000	248	0.0613687	0.0368479
gene26681	rna47314	GeneID:111607616	0	sp|Q8TEW8|PAR3L_HUMAN	Q8TEW8	NC_036466.1	Gnomon	6572315	6721668	-	GeneID:111607616	LOC111607616	protein_coding	6620001	6645000	278	0.0612133	0.0303545
gene26681	rna47314	GeneID:111607616	0	sp|Q8TEW8|PAR3L_HUMAN	Q8TEW8	NC_036466.1	Gnomon	6572315	6721668	-	GeneID:111607616	LOC111607616	protein_coding	6625001	6650000	252	0.049596	0.0232446
gene26681	rna47314	GeneID:111607616	0	sp|Q8TEW8|PAR3L_HUMAN	Q8TEW8	NC_036466.1	Gnomon	6572315	6721668	-	GeneID:111607616	LOC111607616	protein_coding	6630001	6655000	264	0.0395814	0.0160343
gene26681	rna47314	GeneID:111607616	0	sp|Q8TEW8|PAR3L_HUMAN	Q8TEW8	NC_036466.1	Gnomon	6572315	6721668	-	GeneID:111607616	LOC111607616	protein_coding	6635001	6660000	262	0.061344	0.0234057
gene26681	rna47314	GeneID:111607616	0	sp|Q8TEW8|PAR3L_HUMAN	Q8TEW8	NC_036466.1	Gnomon	6572315	6721668	-	GeneID:111607616	LOC111607616	protein_coding	6640001	6665000	258	0.0843626	0.0327259
gene26681	rna47314	GeneID:111607616	0	sp|Q8TEW8|PAR3L_HUMAN	Q8TEW8	NC_036466.1	Gnomon	6572315	6721668	-	GeneID:111607616	LOC111607616	protein_coding	6645001	6670000	214	0.0909768	0.037907
gene26681	rna47314	GeneID:111607616	0	sp|Q8TEW8|PAR3L_HUMAN	Q8TEW8	NC_036466.1	Gnomon	6572315	6721668	-	GeneID:111607616	LOC111607616	protein_coding	6650001	6675000	218	0.0802206	0.0331538
gene26681	rna47314	GeneID:111607616	0	sp|Q8TEW8|PAR3L_HUMAN	Q8TEW8	NC_036466.1	Gnomon	6572315	6721668	-	GeneID:111607616	LOC111607616	protein_coding	6655001	6680000	230	0.113514	0.0491792
gene26681	rna47314	GeneID:111607616	0	sp|Q8TEW8|PAR3L_HUMAN	Q8TEW8	NC_036466.1	Gnomon	6572315	6721668	-	GeneID:111607616	LOC111607616	protein_coding	6660001	6685000	181	0.106461	0.0456243
gene26681	rna47314	GeneID:111607616	0	sp|Q8TEW8|PAR3L_HUMAN	Q8TEW8	NC_036466.1	Gnomon	6572315	6721668	-	GeneID:111607616	LOC111607616	protein_coding	6665001	6690000	152	0.0878879	0.0349114
gene26681	rna47314	GeneID:111607616	0	sp|Q8TEW8|PAR3L_HUMAN	Q8TEW8	NC_036466.1	Gnomon	6572315	6721668	-	GeneID:111607616	LOC111607616	protein_coding	6670001	6695000	165	0.0771486	0.0342189
gene26681	rna47314	GeneID:111607616	0	sp|Q8TEW8|PAR3L_HUMAN	Q8TEW8	NC_036466.1	Gnomon	6572315	6721668	-	GeneID:111607616	LOC111607616	protein_coding	6675001	6700000	150	0.0799135	0.0339689
gene26681	rna47314	GeneID:111607616	0	sp|Q8TEW8|PAR3L_HUMAN	Q8TEW8	NC_036466.1	Gnomon	6572315	6721668	-	GeneID:111607616	LOC111607616	protein_coding	6680001	6705000	126	0.077827	0.0365347
gene26681	rna47314	GeneID:111607616	0	sp|Q8TEW8|PAR3L_HUMAN	Q8TEW8	NC_036466.1	Gnomon	6572315	6721668	-	GeneID:111607616	LOC111607616	protein_coding	6685001	6710000	154	0.0766966	0.0382086
gene26681	rna47314	GeneID:111607616	0	sp|Q8TEW8|PAR3L_HUMAN	Q8TEW8	NC_036466.1	Gnomon	6572315	6721668	-	GeneID:111607616	LOC111607616	protein_coding	6690001	6715000	173	0.082251	0.0424686
gene26681	rna47314	GeneID:111607616	0	sp|Q8TEW8|PAR3L_HUMAN	Q8TEW8	NC_036466.1	Gnomon	6572315	6721668	-	GeneID:111607616	LOC111607616	protein_coding	6695001	6720000	175	0.150064	0.072738
gene26681	rna47314	GeneID:111607616	0	sp|Q8TEW8|PAR3L_HUMAN	Q8TEW8	NC_036466.1	Gnomon	6572315	6721668	-	GeneID:111607616	LOC111607616	protein_coding	6700001	6725000	194	0.221987	0.107601
gene26681	rna47314	GeneID:111607616	0	sp|Q8TEW8|PAR3L_HUMAN	Q8TEW8	NC_036466.1	Gnomon	6572315	6721668	-	GeneID:111607616	LOC111607616	protein_coding	6705001	6730000	197	0.213723	0.106246
gene26681	rna47314	GeneID:111607616	0	sp|Q8TEW8|PAR3L_HUMAN	Q8TEW8	NC_036466.1	Gnomon	6572315	6721668	-	GeneID:111607616	LOC111607616	protein_coding	6710001	6735000	205	0.211557	0.0986302
gene26681	rna47314	GeneID:111607616	0	sp|Q8TEW8|PAR3L_HUMAN	Q8TEW8	NC_036466.1	Gnomon	6572315	6721668	-	GeneID:111607616	LOC111607616	protein_coding	6715001	6740000	205	0.201532	0.0906557
gene26681	rna47314	GeneID:111607616	0	sp|Q8TEW8|PAR3L_HUMAN	Q8TEW8	NC_036466.1	Gnomon	6572315	6721668	-	GeneID:111607616	LOC111607616	protein_coding	6720001	6745000	194	0.159531	0.0681124
gene26682	rna47316	GeneID:106699889	NA	NA	NA	NC_036466.1	Gnomon	6748761	6750554	+	GeneID:106699889	LOC106699889	lncRNA	6725001	6750000	182	0.0894839	0.0410805
gene26682	rna47316	GeneID:106699889	NA	NA	NA	NC_036466.1	Gnomon	6748761	6750554	+	GeneID:106699889	LOC106699889	lncRNA	6730001	6755000	186	0.078897	0.0375647
gene26682	rna47316	GeneID:106699889	NA	NA	NA	NC_036466.1	Gnomon	6748761	6750554	+	GeneID:106699889	LOC106699889	lncRNA	6735001	6760000	192	0.103275	0.0537935
gene26682	rna47316	GeneID:106699889	NA	NA	NA	NC_036466.1	Gnomon	6748761	6750554	+	GeneID:106699889	LOC106699889	lncRNA	6740001	6765000	201	0.116153	0.0640755
gene26682	rna47316	GeneID:106699889	NA	NA	NA	NC_036466.1	Gnomon	6748761	6750554	+	GeneID:106699889	LOC106699889	lncRNA	6745001	6770000	215	0.124708	0.0722782
gene26682	rna47316	GeneID:106699889	NA	NA	NA	NC_036466.1	Gnomon	6748761	6750554	+	GeneID:106699889	LOC106699889	lncRNA	6750001	6775000	210	0.107321	0.0655204
gene26683	rna47317	GeneID:102231442	4e-156	sp|Q5VZF2|MBNL2_HUMAN	Q5VZF2	NC_036466.1	Gnomon	6770351	6818103	+	GeneID:102231442	mbnl2	protein_coding	6750001	6775000	210	0.107321	0.0655204
gene26683	rna47317	GeneID:102231442	4e-156	sp|Q5VZF2|MBNL2_HUMAN	Q5VZF2	NC_036466.1	Gnomon	6770351	6818103	+	GeneID:102231442	mbnl2	protein_coding	6755001	6780000	189	0.0992705	0.0631714
gene26683	rna47317	GeneID:102231442	4e-156	sp|Q5VZF2|MBNL2_HUMAN	Q5VZF2	NC_036466.1	Gnomon	6770351	6818103	+	GeneID:102231442	mbnl2	protein_coding	6760001	6785000	171	0.084506	0.057767
gene26683	rna47317	GeneID:102231442	4e-156	sp|Q5VZF2|MBNL2_HUMAN	Q5VZF2	NC_036466.1	Gnomon	6770351	6818103	+	GeneID:102231442	mbnl2	protein_coding	6765001	6790000	161	0.0599774	0.0418862
gene26683	rna47317	GeneID:102231442	4e-156	sp|Q5VZF2|MBNL2_HUMAN	Q5VZF2	NC_036466.1	Gnomon	6770351	6818103	+	GeneID:102231442	mbnl2	protein_coding	6770001	6795000	134	0.0346075	0.0263142
gene26683	rna47317	GeneID:102231442	4e-156	sp|Q5VZF2|MBNL2_HUMAN	Q5VZF2	NC_036466.1	Gnomon	6770351	6818103	+	GeneID:102231442	mbnl2	protein_coding	6775001	6800000	130	0.0274555	0.0174239
gene26683	rna47317	GeneID:102231442	4e-156	sp|Q5VZF2|MBNL2_HUMAN	Q5VZF2	NC_036466.1	Gnomon	6770351	6818103	+	GeneID:102231442	mbnl2	protein_coding	6780001	6805000	146	0.0258137	0.0155488
gene26683	rna47317	GeneID:102231442	4e-156	sp|Q5VZF2|MBNL2_HUMAN	Q5VZF2	NC_036466.1	Gnomon	6770351	6818103	+	GeneID:102231442	mbnl2	protein_coding	6785001	6810000	159	-0.0101253	-0.00606797
gene26683	rna47317	GeneID:102231442	4e-156	sp|Q5VZF2|MBNL2_HUMAN	Q5VZF2	NC_036466.1	Gnomon	6770351	6818103	+	GeneID:102231442	mbnl2	protein_coding	6790001	6815000	162	-0.0113412	-0.00547006
gene26683	rna47317	GeneID:102231442	4e-156	sp|Q5VZF2|MBNL2_HUMAN	Q5VZF2	NC_036466.1	Gnomon	6770351	6818103	+	GeneID:102231442	mbnl2	protein_coding	6795001	6820000	188	-0.0157167	-0.00909683
gene26684	rna47329	GeneID:102231957	1e-104	sp|Q9Y3L5|RAP2C_HUMAN	Q9Y3L5	NC_036466.1	Gnomon	6818633	6829197	+	GeneID:102231957	LOC102231957	protein_coding	6795001	6820000	188	-0.0157167	-0.00909683
gene26683	rna47317	GeneID:102231442	4e-156	sp|Q5VZF2|MBNL2_HUMAN	Q5VZF2	NC_036466.1	Gnomon	6770351	6818103	+	GeneID:102231442	mbnl2	protein_coding	6800001	6825000	199	-0.01597	-0.00743104
gene26684	rna47329	GeneID:102231957	1e-104	sp|Q9Y3L5|RAP2C_HUMAN	Q9Y3L5	NC_036466.1	Gnomon	6818633	6829197	+	GeneID:102231957	LOC102231957	protein_coding	6800001	6825000	199	-0.01597	-0.00743104
gene26683	rna47317	GeneID:102231442	4e-156	sp|Q5VZF2|MBNL2_HUMAN	Q5VZF2	NC_036466.1	Gnomon	6770351	6818103	+	GeneID:102231442	mbnl2	protein_coding	6805001	6830000	189	4.64e-05	0.00103263
gene26684	rna47329	GeneID:102231957	1e-104	sp|Q9Y3L5|RAP2C_HUMAN	Q9Y3L5	NC_036466.1	Gnomon	6818633	6829197	+	GeneID:102231957	LOC102231957	protein_coding	6805001	6830000	189	4.64e-05	0.00103263
gene26685	rna47331	GeneID:102231705	8e-102	sp|Q9NYK5|RM39_HUMAN	Q9NYK5	NC_036466.1	Gnomon	6829866	6838819	+	GeneID:102231705	mrpl39	protein_coding	6805001	6830000	189	4.64e-05	0.00103263
gene26683	rna47317	GeneID:102231442	4e-156	sp|Q5VZF2|MBNL2_HUMAN	Q5VZF2	NC_036466.1	Gnomon	6770351	6818103	+	GeneID:102231442	mbnl2	protein_coding	6810001	6835000	181	0.019911	0.0136137
gene26684	rna47329	GeneID:102231957	1e-104	sp|Q9Y3L5|RAP2C_HUMAN	Q9Y3L5	NC_036466.1	Gnomon	6818633	6829197	+	GeneID:102231957	LOC102231957	protein_coding	6810001	6835000	181	0.019911	0.0136137
gene26685	rna47331	GeneID:102231705	8e-102	sp|Q9NYK5|RM39_HUMAN	Q9NYK5	NC_036466.1	Gnomon	6829866	6838819	+	GeneID:102231705	mrpl39	protein_coding	6810001	6835000	181	0.019911	0.0136137
gene26683	rna47317	GeneID:102231442	4e-156	sp|Q5VZF2|MBNL2_HUMAN	Q5VZF2	NC_036466.1	Gnomon	6770351	6818103	+	GeneID:102231442	mbnl2	protein_coding	6815001	6840000	180	0.0306741	0.01919
gene26684	rna47329	GeneID:102231957	1e-104	sp|Q9Y3L5|RAP2C_HUMAN	Q9Y3L5	NC_036466.1	Gnomon	6818633	6829197	+	GeneID:102231957	LOC102231957	protein_coding	6815001	6840000	180	0.0306741	0.01919
gene26685	rna47331	GeneID:102231705	8e-102	sp|Q9NYK5|RM39_HUMAN	Q9NYK5	NC_036466.1	Gnomon	6829866	6838819	+	GeneID:102231705	mrpl39	protein_coding	6815001	6840000	180	0.0306741	0.01919
gene26684	rna47329	GeneID:102231957	1e-104	sp|Q9Y3L5|RAP2C_HUMAN	Q9Y3L5	NC_036466.1	Gnomon	6818633	6829197	+	GeneID:102231957	LOC102231957	protein_coding	6820001	6845000	167	0.0414167	0.0232178
gene26685	rna47331	GeneID:102231705	8e-102	sp|Q9NYK5|RM39_HUMAN	Q9NYK5	NC_036466.1	Gnomon	6829866	6838819	+	GeneID:102231705	mrpl39	protein_coding	6820001	6845000	167	0.0414167	0.0232178
gene26686	rna47332	GeneID:102232218	3e-49	sp|P57087|JAM2_HUMAN	P57087	NC_036466.1	Gnomon	6840833	6859141	+	GeneID:102232218	LOC102232218	protein_coding	6820001	6845000	167	0.0414167	0.0232178
gene26684	rna47329	GeneID:102231957	1e-104	sp|Q9Y3L5|RAP2C_HUMAN	Q9Y3L5	NC_036466.1	Gnomon	6818633	6829197	+	GeneID:102231957	LOC102231957	protein_coding	6825001	6850000	126	0.0557126	0.0300366
gene26685	rna47331	GeneID:102231705	8e-102	sp|Q9NYK5|RM39_HUMAN	Q9NYK5	NC_036466.1	Gnomon	6829866	6838819	+	GeneID:102231705	mrpl39	protein_coding	6825001	6850000	126	0.0557126	0.0300366
gene26686	rna47332	GeneID:102232218	3e-49	sp|P57087|JAM2_HUMAN	P57087	NC_036466.1	Gnomon	6840833	6859141	+	GeneID:102232218	LOC102232218	protein_coding	6825001	6850000	126	0.0557126	0.0300366
gene26685	rna47331	GeneID:102231705	8e-102	sp|Q9NYK5|RM39_HUMAN	Q9NYK5	NC_036466.1	Gnomon	6829866	6838819	+	GeneID:102231705	mrpl39	protein_coding	6830001	6855000	119	0.0477415	0.0203361
gene26686	rna47332	GeneID:102232218	3e-49	sp|P57087|JAM2_HUMAN	P57087	NC_036466.1	Gnomon	6840833	6859141	+	GeneID:102232218	LOC102232218	protein_coding	6830001	6855000	119	0.0477415	0.0203361
gene26685	rna47331	GeneID:102231705	8e-102	sp|Q9NYK5|RM39_HUMAN	Q9NYK5	NC_036466.1	Gnomon	6829866	6838819	+	GeneID:102231705	mrpl39	protein_coding	6835001	6860000	120	0.0688242	0.0320457
gene26686	rna47332	GeneID:102232218	3e-49	sp|P57087|JAM2_HUMAN	P57087	NC_036466.1	Gnomon	6840833	6859141	+	GeneID:102232218	LOC102232218	protein_coding	6835001	6860000	120	0.0688242	0.0320457
gene26686	rna47332	GeneID:102232218	3e-49	sp|P57087|JAM2_HUMAN	P57087	NC_036466.1	Gnomon	6840833	6859141	+	GeneID:102232218	LOC102232218	protein_coding	6840001	6865000	141	0.107187	0.0561802
gene26687	rna47334	GeneID:102232471	4e-38	sp|P18859|ATP5J_HUMAN	P18859	NC_036466.1	Gnomon	6860354	6862748	-	GeneID:102232471	atp5pf	protein_coding	6840001	6865000	141	0.107187	0.0561802
gene26688	rna47335	GeneID:102232739	0	tr|E9PG40|E9PG40_HUMAN	E9PG40	NC_036466.1	Gnomon	6863385	6890843	-	GeneID:102232739	LOC102232739	protein_coding	6840001	6865000	141	0.107187	0.0561802
gene26686	rna47332	GeneID:102232218	3e-49	sp|P57087|JAM2_HUMAN	P57087	NC_036466.1	Gnomon	6840833	6859141	+	GeneID:102232218	LOC102232218	protein_coding	6845001	6870000	152	0.139183	0.0836204
gene26687	rna47334	GeneID:102232471	4e-38	sp|P18859|ATP5J_HUMAN	P18859	NC_036466.1	Gnomon	6860354	6862748	-	GeneID:102232471	atp5pf	protein_coding	6845001	6870000	152	0.139183	0.0836204
gene26688	rna47335	GeneID:102232739	0	tr|E9PG40|E9PG40_HUMAN	E9PG40	NC_036466.1	Gnomon	6863385	6890843	-	GeneID:102232739	LOC102232739	protein_coding	6845001	6870000	152	0.139183	0.0836204
gene26686	rna47332	GeneID:102232218	3e-49	sp|P57087|JAM2_HUMAN	P57087	NC_036466.1	Gnomon	6840833	6859141	+	GeneID:102232218	LOC102232218	protein_coding	6850001	6875000	197	0.137969	0.0827934
gene26687	rna47334	GeneID:102232471	4e-38	sp|P18859|ATP5J_HUMAN	P18859	NC_036466.1	Gnomon	6860354	6862748	-	GeneID:102232471	atp5pf	protein_coding	6850001	6875000	197	0.137969	0.0827934
gene26688	rna47335	GeneID:102232739	0	tr|E9PG40|E9PG40_HUMAN	E9PG40	NC_036466.1	Gnomon	6863385	6890843	-	GeneID:102232739	LOC102232739	protein_coding	6850001	6875000	197	0.137969	0.0827934
gene26686	rna47332	GeneID:102232218	3e-49	sp|P57087|JAM2_HUMAN	P57087	NC_036466.1	Gnomon	6840833	6859141	+	GeneID:102232218	LOC102232218	protein_coding	6855001	6880000	200	0.145475	0.0896439
gene26687	rna47334	GeneID:102232471	4e-38	sp|P18859|ATP5J_HUMAN	P18859	NC_036466.1	Gnomon	6860354	6862748	-	GeneID:102232471	atp5pf	protein_coding	6855001	6880000	200	0.145475	0.0896439
gene26688	rna47335	GeneID:102232739	0	tr|E9PG40|E9PG40_HUMAN	E9PG40	NC_036466.1	Gnomon	6863385	6890843	-	GeneID:102232739	LOC102232739	protein_coding	6855001	6880000	200	0.145475	0.0896439
gene26687	rna47334	GeneID:102232471	4e-38	sp|P18859|ATP5J_HUMAN	P18859	NC_036466.1	Gnomon	6860354	6862748	-	GeneID:102232471	atp5pf	protein_coding	6860001	6885000	205	0.147695	0.0899246
gene26688	rna47335	GeneID:102232739	0	tr|E9PG40|E9PG40_HUMAN	E9PG40	NC_036466.1	Gnomon	6863385	6890843	-	GeneID:102232739	LOC102232739	protein_coding	6860001	6885000	205	0.147695	0.0899246
gene26688	rna47335	GeneID:102232739	0	tr|E9PG40|E9PG40_HUMAN	E9PG40	NC_036466.1	Gnomon	6863385	6890843	-	GeneID:102232739	LOC102232739	protein_coding	6865001	6890000	193	0.174149	0.103493
gene26688	rna47335	GeneID:102232739	0	tr|E9PG40|E9PG40_HUMAN	E9PG40	NC_036466.1	Gnomon	6863385	6890843	-	GeneID:102232739	LOC102232739	protein_coding	6870001	6895000	179	0.179151	0.09936
gene26689	rna47337	GeneID:102235836	1e-32	sp|Q96J86|CYYR1_HUMAN	Q96J86	NC_036466.1	Gnomon	6891640	6898219	-	GeneID:102235836	cyyr1	protein_coding	6870001	6895000	179	0.179151	0.09936
gene26688	rna47335	GeneID:102232739	0	tr|E9PG40|E9PG40_HUMAN	E9PG40	NC_036466.1	Gnomon	6863385	6890843	-	GeneID:102232739	LOC102232739	protein_coding	6875001	6900000	161	0.192339	0.103321
gene26689	rna47337	GeneID:102235836	1e-32	sp|Q96J86|CYYR1_HUMAN	Q96J86	NC_036466.1	Gnomon	6891640	6898219	-	GeneID:102235836	cyyr1	protein_coding	6875001	6900000	161	0.192339	0.103321
gene26688	rna47335	GeneID:102232739	0	tr|E9PG40|E9PG40_HUMAN	E9PG40	NC_036466.1	Gnomon	6863385	6890843	-	GeneID:102232739	LOC102232739	protein_coding	6880001	6905000	139	0.183861	0.0991261
gene26689	rna47337	GeneID:102235836	1e-32	sp|Q96J86|CYYR1_HUMAN	Q96J86	NC_036466.1	Gnomon	6891640	6898219	-	GeneID:102235836	cyyr1	protein_coding	6880001	6905000	139	0.183861	0.0991261
gene26688	rna47335	GeneID:102232739	0	tr|E9PG40|E9PG40_HUMAN	E9PG40	NC_036466.1	Gnomon	6863385	6890843	-	GeneID:102232739	LOC102232739	protein_coding	6885001	6910000	104	0.201389	0.105421
gene26689	rna47337	GeneID:102235836	1e-32	sp|Q96J86|CYYR1_HUMAN	Q96J86	NC_036466.1	Gnomon	6891640	6898219	-	GeneID:102235836	cyyr1	protein_coding	6885001	6910000	104	0.201389	0.105421
gene26690	rna47338	GeneID:111607562	NA	NA	NA	NC_036466.1	Gnomon	6905317	6905891	-	GeneID:111607562	LOC111607562	lncRNA	6885001	6910000	104	0.201389	0.105421
gene26688	rna47335	GeneID:102232739	0	tr|E9PG40|E9PG40_HUMAN	E9PG40	NC_036466.1	Gnomon	6863385	6890843	-	GeneID:102232739	LOC102232739	protein_coding	6890001	6915000	67	0.149288	0.0749558
gene26689	rna47337	GeneID:102235836	1e-32	sp|Q96J86|CYYR1_HUMAN	Q96J86	NC_036466.1	Gnomon	6891640	6898219	-	GeneID:102235836	cyyr1	protein_coding	6890001	6915000	67	0.149288	0.0749558
gene26690	rna47338	GeneID:111607562	NA	NA	NA	NC_036466.1	Gnomon	6905317	6905891	-	GeneID:111607562	LOC111607562	lncRNA	6890001	6915000	67	0.149288	0.0749558
gene26689	rna47337	GeneID:102235836	1e-32	sp|Q96J86|CYYR1_HUMAN	Q96J86	NC_036466.1	Gnomon	6891640	6898219	-	GeneID:102235836	cyyr1	protein_coding	6895001	6920000	32	0.13286	0.0696102
gene26690	rna47338	GeneID:111607562	NA	NA	NA	NC_036466.1	Gnomon	6905317	6905891	-	GeneID:111607562	LOC111607562	lncRNA	6895001	6920000	32	0.13286	0.0696102
gene26690	rna47338	GeneID:111607562	NA	NA	NA	NC_036466.1	Gnomon	6905317	6905891	-	GeneID:111607562	LOC111607562	lncRNA	6900001	6925000	5	-0.0461957	-0.0443561
gene26691	rna47339	GeneID:111607664	1e-76	tr|H3BLT9|H3BLT9_HUMAN	H3BLT9	NC_036466.1	Gnomon	6926369	6941878	-	GeneID:111607664	LOC111607664	protein_coding	6910001	6935000	4	-0.0319767	-0.0352564
gene26691	rna47339	GeneID:111607664	1e-76	tr|H3BLT9|H3BLT9_HUMAN	H3BLT9	NC_036466.1	Gnomon	6926369	6941878	-	GeneID:111607664	LOC111607664	protein_coding	6915001	6940000	4	-0.0319767	-0.0352564
gene26691	rna47339	GeneID:111607664	1e-76	tr|H3BLT9|H3BLT9_HUMAN	H3BLT9	NC_036466.1	Gnomon	6926369	6941878	-	GeneID:111607664	LOC111607664	protein_coding	6920001	6945000	4	-0.0319767	-0.0352564
gene26691	rna47339	GeneID:111607664	1e-76	tr|H3BLT9|H3BLT9_HUMAN	H3BLT9	NC_036466.1	Gnomon	6926369	6941878	-	GeneID:111607664	LOC111607664	protein_coding	6925001	6950000	4	-0.0319767	-0.0352564
gene26692	rna47341	GeneID:111607669	NA	NA	NA	NC_036466.1	Gnomon	6946972	6948956	-	GeneID:111607669	LOC111607669	lncRNA	6925001	6950000	4	-0.0319767	-0.0352564
gene26691	rna47339	GeneID:111607664	1e-76	tr|H3BLT9|H3BLT9_HUMAN	H3BLT9	NC_036466.1	Gnomon	6926369	6941878	-	GeneID:111607664	LOC111607664	protein_coding	6930001	6955000	4	-0.0319767	-0.0352564
gene26692	rna47341	GeneID:111607669	NA	NA	NA	NC_036466.1	Gnomon	6946972	6948956	-	GeneID:111607669	LOC111607669	lncRNA	6930001	6955000	4	-0.0319767	-0.0352564
gene26693	rna47342	GeneID:111607666	1e-27	sp|Q7RTR2|NLRC3_HUMAN	Q7RTR2	NC_036466.1	Gnomon	6950054	6956299	-	GeneID:111607666	LOC111607666	protein_coding	6930001	6955000	4	-0.0319767	-0.0352564
gene26694	rna47343	GeneID:111607662	4e-78	tr|H3BLT9|H3BLT9_HUMAN	H3BLT9	NC_036466.1	Gnomon	6971432	7001898	-	GeneID:111607662	LOC111607662	protein_coding	6960001	6985000	10	0.126214	0.0692308
gene26695	rna47346	GeneID:111607668	NA	NA	NA	NC_036466.1	Gnomon	6983670	6986358	-	GeneID:111607668	LOC111607668	protein_coding	6960001	6985000	10	0.126214	0.0692308
gene26694	rna47343	GeneID:111607662	4e-78	tr|H3BLT9|H3BLT9_HUMAN	H3BLT9	NC_036466.1	Gnomon	6971432	7001898	-	GeneID:111607662	LOC111607662	protein_coding	6965001	6990000	21	0.0738284	0.0508308
gene26695	rna47346	GeneID:111607668	NA	NA	NA	NC_036466.1	Gnomon	6983670	6986358	-	GeneID:111607668	LOC111607668	protein_coding	6965001	6990000	21	0.0738284	0.0508308
gene26694	rna47343	GeneID:111607662	4e-78	tr|H3BLT9|H3BLT9_HUMAN	H3BLT9	NC_036466.1	Gnomon	6971432	7001898	-	GeneID:111607662	LOC111607662	protein_coding	6970001	6995000	21	0.0738284	0.0508308
gene26695	rna47346	GeneID:111607668	NA	NA	NA	NC_036466.1	Gnomon	6983670	6986358	-	GeneID:111607668	LOC111607668	protein_coding	6970001	6995000	21	0.0738284	0.0508308
gene26694	rna47343	GeneID:111607662	4e-78	tr|H3BLT9|H3BLT9_HUMAN	H3BLT9	NC_036466.1	Gnomon	6971432	7001898	-	GeneID:111607662	LOC111607662	protein_coding	6975001	7000000	21	0.0738284	0.0508308
gene26695	rna47346	GeneID:111607668	NA	NA	NA	NC_036466.1	Gnomon	6983670	6986358	-	GeneID:111607668	LOC111607668	protein_coding	6975001	7000000	21	0.0738284	0.0508308
gene26694	rna47343	GeneID:111607662	4e-78	tr|H3BLT9|H3BLT9_HUMAN	H3BLT9	NC_036466.1	Gnomon	6971432	7001898	-	GeneID:111607662	LOC111607662	protein_coding	6980001	7005000	21	0.0738284	0.0508308
gene26695	rna47346	GeneID:111607668	NA	NA	NA	NC_036466.1	Gnomon	6983670	6986358	-	GeneID:111607668	LOC111607668	protein_coding	6980001	7005000	21	0.0738284	0.0508308
gene26696	rna47348	GeneID:102222504	NA	NA	NA	NC_036466.1	Gnomon	7002952	7006807	-	GeneID:102222504	LOC102222504	protein_coding	6980001	7005000	21	0.0738284	0.0508308
gene26694	rna47343	GeneID:111607662	4e-78	tr|H3BLT9|H3BLT9_HUMAN	H3BLT9	NC_036466.1	Gnomon	6971432	7001898	-	GeneID:111607662	LOC111607662	protein_coding	6985001	7010000	11	0.0430232	0.0341036
gene26695	rna47346	GeneID:111607668	NA	NA	NA	NC_036466.1	Gnomon	6983670	6986358	-	GeneID:111607668	LOC111607668	protein_coding	6985001	7010000	11	0.0430232	0.0341036
gene26696	rna47348	GeneID:102222504	NA	NA	NA	NC_036466.1	Gnomon	7002952	7006807	-	GeneID:102222504	LOC102222504	protein_coding	6985001	7010000	11	0.0430232	0.0341036
gene26697	rna47349	GeneID:111607661	2e-78	tr|H3BLT9|H3BLT9_HUMAN	H3BLT9	NC_036466.1	Gnomon	7008320	7066986	-	GeneID:111607661	LOC111607661	protein_coding	6985001	7010000	11	0.0430232	0.0341036
gene26698	rna47355	GeneID:111607665	4e-79	tr|H3BLT9|H3BLT9_HUMAN	H3BLT9	NC_036466.1	Gnomon	7069672	7085782	-	GeneID:111607665	LOC111607665	protein_coding	7085001	7110000	18	0.000187817	-0.00640386
gene26699	rna47359	GeneID:111607667	NA	NA	NA	NC_036466.1	Gnomon	7086824	7089469	-	GeneID:111607667	LOC111607667	protein_coding	7085001	7110000	18	0.000187817	-0.00640386
gene26700	rna47361	GeneID:111607663	6e-75	tr|H3BLT9|H3BLT9_HUMAN	H3BLT9	NC_036466.1	Gnomon	7091646	7101244	-	GeneID:111607663	LOC111607663	protein_coding	7085001	7110000	18	0.000187817	-0.00640386
gene26700	rna47361	GeneID:111607663	6e-75	tr|H3BLT9|H3BLT9_HUMAN	H3BLT9	NC_036466.1	Gnomon	7091646	7101244	-	GeneID:111607663	LOC111607663	protein_coding	7090001	7115000	18	0.000187817	-0.00640386
gene26700	rna47361	GeneID:111607663	6e-75	tr|H3BLT9|H3BLT9_HUMAN	H3BLT9	NC_036466.1	Gnomon	7091646	7101244	-	GeneID:111607663	LOC111607663	protein_coding	7095001	7120000	32	0.0282524	-0.000156806
gene26701	rna47364	GeneID:102235227	0	sp|Q9UHI8|ATS1_HUMAN	Q9UHI8	NC_036466.1	Gnomon	7117694	7123390	-	GeneID:102235227	adamts1	protein_coding	7095001	7120000	32	0.0282524	-0.000156806
gene26700	rna47361	GeneID:111607663	6e-75	tr|H3BLT9|H3BLT9_HUMAN	H3BLT9	NC_036466.1	Gnomon	7091646	7101244	-	GeneID:111607663	LOC111607663	protein_coding	7100001	7125000	69	0.0622252	0.0207194
gene26701	rna47364	GeneID:102235227	0	sp|Q9UHI8|ATS1_HUMAN	Q9UHI8	NC_036466.1	Gnomon	7117694	7123390	-	GeneID:102235227	adamts1	protein_coding	7100001	7125000	69	0.0622252	0.0207194
gene26701	rna47364	GeneID:102235227	0	sp|Q9UHI8|ATS1_HUMAN	Q9UHI8	NC_036466.1	Gnomon	7117694	7123390	-	GeneID:102235227	adamts1	protein_coding	7105001	7130000	111	0.0578589	0.0220367
gene26702	rna47365	GeneID:102234961	0	sp|Q9UNA0|ATS5_HUMAN	Q9UNA0	NC_036466.1	Gnomon	7125946	7142939	-	GeneID:102234961	adamts5	protein_coding	7105001	7130000	111	0.0578589	0.0220367
gene26701	rna47364	GeneID:102235227	0	sp|Q9UHI8|ATS1_HUMAN	Q9UHI8	NC_036466.1	Gnomon	7117694	7123390	-	GeneID:102235227	adamts1	protein_coding	7110001	7135000	125	0.08383	0.0402098
gene26702	rna47365	GeneID:102234961	0	sp|Q9UNA0|ATS5_HUMAN	Q9UNA0	NC_036466.1	Gnomon	7125946	7142939	-	GeneID:102234961	adamts5	protein_coding	7110001	7135000	125	0.08383	0.0402098
gene26701	rna47364	GeneID:102235227	0	sp|Q9UHI8|ATS1_HUMAN	Q9UHI8	NC_036466.1	Gnomon	7117694	7123390	-	GeneID:102235227	adamts1	protein_coding	7115001	7140000	152	0.0789092	0.0409655
gene26702	rna47365	GeneID:102234961	0	sp|Q9UNA0|ATS5_HUMAN	Q9UNA0	NC_036466.1	Gnomon	7125946	7142939	-	GeneID:102234961	adamts5	protein_coding	7115001	7140000	152	0.0789092	0.0409655
gene26701	rna47364	GeneID:102235227	0	sp|Q9UHI8|ATS1_HUMAN	Q9UHI8	NC_036466.1	Gnomon	7117694	7123390	-	GeneID:102235227	adamts1	protein_coding	7120001	7145000	179	0.102838	0.0531625
gene26702	rna47365	GeneID:102234961	0	sp|Q9UNA0|ATS5_HUMAN	Q9UNA0	NC_036466.1	Gnomon	7125946	7142939	-	GeneID:102234961	adamts5	protein_coding	7120001	7145000	179	0.102838	0.0531625
gene26702	rna47365	GeneID:102234961	0	sp|Q9UNA0|ATS5_HUMAN	Q9UNA0	NC_036466.1	Gnomon	7125946	7142939	-	GeneID:102234961	adamts5	protein_coding	7125001	7150000	176	0.111554	0.0569061
gene26703	rna47367	GeneID:102234700	0	sp|Q9NSD5|S6A13_HUMAN	Q9NSD5	NC_036466.1	Gnomon	7147126	7169161	-	GeneID:102234700	LOC102234700	protein_coding	7125001	7150000	176	0.111554	0.0569061
gene26702	rna47365	GeneID:102234961	0	sp|Q9UNA0|ATS5_HUMAN	Q9UNA0	NC_036466.1	Gnomon	7125946	7142939	-	GeneID:102234961	adamts5	protein_coding	7130001	7155000	166	0.106796	0.0539466
gene26703	rna47367	GeneID:102234700	0	sp|Q9NSD5|S6A13_HUMAN	Q9NSD5	NC_036466.1	Gnomon	7147126	7169161	-	GeneID:102234700	LOC102234700	protein_coding	7130001	7155000	166	0.106796	0.0539466
gene26702	rna47365	GeneID:102234961	0	sp|Q9UNA0|ATS5_HUMAN	Q9UNA0	NC_036466.1	Gnomon	7125946	7142939	-	GeneID:102234961	adamts5	protein_coding	7135001	7160000	166	0.115952	0.0578132
gene26703	rna47367	GeneID:102234700	0	sp|Q9NSD5|S6A13_HUMAN	Q9NSD5	NC_036466.1	Gnomon	7147126	7169161	-	GeneID:102234700	LOC102234700	protein_coding	7135001	7160000	166	0.115952	0.0578132
gene26702	rna47365	GeneID:102234961	0	sp|Q9UNA0|ATS5_HUMAN	Q9UNA0	NC_036466.1	Gnomon	7125946	7142939	-	GeneID:102234961	adamts5	protein_coding	7140001	7165000	182	0.128752	0.069205
gene26703	rna47367	GeneID:102234700	0	sp|Q9NSD5|S6A13_HUMAN	Q9NSD5	NC_036466.1	Gnomon	7147126	7169161	-	GeneID:102234700	LOC102234700	protein_coding	7140001	7165000	182	0.128752	0.069205
gene26703	rna47367	GeneID:102234700	0	sp|Q9NSD5|S6A13_HUMAN	Q9NSD5	NC_036466.1	Gnomon	7147126	7169161	-	GeneID:102234700	LOC102234700	protein_coding	7145001	7170000	177	0.129348	0.070469
gene26703	rna47367	GeneID:102234700	0	sp|Q9NSD5|S6A13_HUMAN	Q9NSD5	NC_036466.1	Gnomon	7147126	7169161	-	GeneID:102234700	LOC102234700	protein_coding	7150001	7175000	186	0.116104	0.0599078
gene26703	rna47367	GeneID:102234700	0	sp|Q9NSD5|S6A13_HUMAN	Q9NSD5	NC_036466.1	Gnomon	7147126	7169161	-	GeneID:102234700	LOC102234700	protein_coding	7155001	7180000	200	0.113765	0.0601295
gene26703	rna47367	GeneID:102234700	0	sp|Q9NSD5|S6A13_HUMAN	Q9NSD5	NC_036466.1	Gnomon	7147126	7169161	-	GeneID:102234700	LOC102234700	protein_coding	7160001	7185000	227	0.090284	0.0437773
gene26703	rna47367	GeneID:102234700	0	sp|Q9NSD5|S6A13_HUMAN	Q9NSD5	NC_036466.1	Gnomon	7147126	7169161	-	GeneID:102234700	LOC102234700	protein_coding	7165001	7190000	212	0.0789324	0.0315898
gene26704	rna47370	GeneID:111607687	NA	NA	NA	NC_036466.1	Gnomon	7334215	7343505	+	GeneID:111607687	LOC111607687	lncRNA	7310001	7335000	228	0.110886	0.0494668
gene26704	rna47370	GeneID:111607687	NA	NA	NA	NC_036466.1	Gnomon	7334215	7343505	+	GeneID:111607687	LOC111607687	lncRNA	7315001	7340000	208	0.114243	0.0585182
gene26704	rna47370	GeneID:111607687	NA	NA	NA	NC_036466.1	Gnomon	7334215	7343505	+	GeneID:111607687	LOC111607687	lncRNA	7320001	7345000	181	0.130903	0.067239
gene26705	rna47371	GeneID:102220386	0	tr|A0A087X0R0|A0A087X0R0_HUMAN	A0A087X0R0	NC_036466.1	Gnomon	7342931	7365104	-	GeneID:102220386	LOC102220386	protein_coding	7320001	7345000	181	0.130903	0.067239
gene26704	rna47370	GeneID:111607687	NA	NA	NA	NC_036466.1	Gnomon	7334215	7343505	+	GeneID:111607687	LOC111607687	lncRNA	7325001	7350000	179	0.138391	0.0730982
gene26705	rna47371	GeneID:102220386	0	tr|A0A087X0R0|A0A087X0R0_HUMAN	A0A087X0R0	NC_036466.1	Gnomon	7342931	7365104	-	GeneID:102220386	LOC102220386	protein_coding	7325001	7350000	179	0.138391	0.0730982
gene26704	rna47370	GeneID:111607687	NA	NA	NA	NC_036466.1	Gnomon	7334215	7343505	+	GeneID:111607687	LOC111607687	lncRNA	7330001	7355000	172	0.0750898	0.0445113
gene26705	rna47371	GeneID:102220386	0	tr|A0A087X0R0|A0A087X0R0_HUMAN	A0A087X0R0	NC_036466.1	Gnomon	7342931	7365104	-	GeneID:102220386	LOC102220386	protein_coding	7330001	7355000	172	0.0750898	0.0445113
gene26704	rna47370	GeneID:111607687	NA	NA	NA	NC_036466.1	Gnomon	7334215	7343505	+	GeneID:111607687	LOC111607687	lncRNA	7335001	7360000	181	0.0976107	0.0532645
gene26705	rna47371	GeneID:102220386	0	tr|A0A087X0R0|A0A087X0R0_HUMAN	A0A087X0R0	NC_036466.1	Gnomon	7342931	7365104	-	GeneID:102220386	LOC102220386	protein_coding	7335001	7360000	181	0.0976107	0.0532645
gene26704	rna47370	GeneID:111607687	NA	NA	NA	NC_036466.1	Gnomon	7334215	7343505	+	GeneID:111607687	LOC111607687	lncRNA	7340001	7365000	161	0.0965035	0.0486834
gene26705	rna47371	GeneID:102220386	0	tr|A0A087X0R0|A0A087X0R0_HUMAN	A0A087X0R0	NC_036466.1	Gnomon	7342931	7365104	-	GeneID:102220386	LOC102220386	protein_coding	7340001	7365000	161	0.0965035	0.0486834
gene26705	rna47371	GeneID:102220386	0	tr|A0A087X0R0|A0A087X0R0_HUMAN	A0A087X0R0	NC_036466.1	Gnomon	7342931	7365104	-	GeneID:102220386	LOC102220386	protein_coding	7345001	7370000	168	0.0970723	0.0464226
gene26706	rna47374	GeneID:102219358	1e-58	sp|Q8IVP5|FUND1_HUMAN	Q8IVP5	NC_036466.1	Gnomon	7365128	7368489	+	GeneID:102219358	LOC102219358	protein_coding	7345001	7370000	168	0.0970723	0.0464226
gene26707	rna47379	GeneID:102220124	4e-77	sp|Q8N0S6|CENPL_HUMAN	Q8N0S6	NC_036466.1	Gnomon	7368963	7372011	-	GeneID:102220124	cenpl	protein_coding	7345001	7370000	168	0.0970723	0.0464226
gene26705	rna47371	GeneID:102220386	0	tr|A0A087X0R0|A0A087X0R0_HUMAN	A0A087X0R0	NC_036466.1	Gnomon	7342931	7365104	-	GeneID:102220386	LOC102220386	protein_coding	7350001	7375000	184	0.0877823	0.0442146
gene26706	rna47374	GeneID:102219358	1e-58	sp|Q8IVP5|FUND1_HUMAN	Q8IVP5	NC_036466.1	Gnomon	7365128	7368489	+	GeneID:102219358	LOC102219358	protein_coding	7350001	7375000	184	0.0877823	0.0442146
gene26707	rna47379	GeneID:102220124	4e-77	sp|Q8N0S6|CENPL_HUMAN	Q8N0S6	NC_036466.1	Gnomon	7368963	7372011	-	GeneID:102220124	cenpl	protein_coding	7350001	7375000	184	0.0877823	0.0442146
gene26708	rna47380	GeneID:102218580	0	sp|O14936|CSKP_HUMAN	O14936	NC_036466.1	Gnomon	7374305	7408077	+	GeneID:102218580	LOC102218580	protein_coding	7350001	7375000	184	0.0877823	0.0442146
gene26705	rna47371	GeneID:102220386	0	tr|A0A087X0R0|A0A087X0R0_HUMAN	A0A087X0R0	NC_036466.1	Gnomon	7342931	7365104	-	GeneID:102220386	LOC102220386	protein_coding	7355001	7380000	206	0.0988802	0.0529718
gene26706	rna47374	GeneID:102219358	1e-58	sp|Q8IVP5|FUND1_HUMAN	Q8IVP5	NC_036466.1	Gnomon	7365128	7368489	+	GeneID:102219358	LOC102219358	protein_coding	7355001	7380000	206	0.0988802	0.0529718
gene26707	rna47379	GeneID:102220124	4e-77	sp|Q8N0S6|CENPL_HUMAN	Q8N0S6	NC_036466.1	Gnomon	7368963	7372011	-	GeneID:102220124	cenpl	protein_coding	7355001	7380000	206	0.0988802	0.0529718
gene26708	rna47380	GeneID:102218580	0	sp|O14936|CSKP_HUMAN	O14936	NC_036466.1	Gnomon	7374305	7408077	+	GeneID:102218580	LOC102218580	protein_coding	7355001	7380000	206	0.0988802	0.0529718
gene26705	rna47371	GeneID:102220386	0	tr|A0A087X0R0|A0A087X0R0_HUMAN	A0A087X0R0	NC_036466.1	Gnomon	7342931	7365104	-	GeneID:102220386	LOC102220386	protein_coding	7360001	7385000	205	0.0563501	0.0337061
gene26706	rna47374	GeneID:102219358	1e-58	sp|Q8IVP5|FUND1_HUMAN	Q8IVP5	NC_036466.1	Gnomon	7365128	7368489	+	GeneID:102219358	LOC102219358	protein_coding	7360001	7385000	205	0.0563501	0.0337061
gene26707	rna47379	GeneID:102220124	4e-77	sp|Q8N0S6|CENPL_HUMAN	Q8N0S6	NC_036466.1	Gnomon	7368963	7372011	-	GeneID:102220124	cenpl	protein_coding	7360001	7385000	205	0.0563501	0.0337061
gene26708	rna47380	GeneID:102218580	0	sp|O14936|CSKP_HUMAN	O14936	NC_036466.1	Gnomon	7374305	7408077	+	GeneID:102218580	LOC102218580	protein_coding	7360001	7385000	205	0.0563501	0.0337061
gene26705	rna47371	GeneID:102220386	0	tr|A0A087X0R0|A0A087X0R0_HUMAN	A0A087X0R0	NC_036466.1	Gnomon	7342931	7365104	-	GeneID:102220386	LOC102220386	protein_coding	7365001	7390000	250	0.0503215	0.032453
gene26706	rna47374	GeneID:102219358	1e-58	sp|Q8IVP5|FUND1_HUMAN	Q8IVP5	NC_036466.1	Gnomon	7365128	7368489	+	GeneID:102219358	LOC102219358	protein_coding	7365001	7390000	250	0.0503215	0.032453
gene26707	rna47379	GeneID:102220124	4e-77	sp|Q8N0S6|CENPL_HUMAN	Q8N0S6	NC_036466.1	Gnomon	7368963	7372011	-	GeneID:102220124	cenpl	protein_coding	7365001	7390000	250	0.0503215	0.032453
gene26708	rna47380	GeneID:102218580	0	sp|O14936|CSKP_HUMAN	O14936	NC_036466.1	Gnomon	7374305	7408077	+	GeneID:102218580	LOC102218580	protein_coding	7365001	7390000	250	0.0503215	0.032453
gene26709	rna47391	GeneID:106700180	2e-72	sp|Q9UPC5|GPR34_HUMAN	Q9UPC5	NC_036466.1	Gnomon	7388578	7390652	-	GeneID:106700180	LOC106700180	protein_coding	7365001	7390000	250	0.0503215	0.032453
gene26707	rna47379	GeneID:102220124	4e-77	sp|Q8N0S6|CENPL_HUMAN	Q8N0S6	NC_036466.1	Gnomon	7368963	7372011	-	GeneID:102220124	cenpl	protein_coding	7370001	7395000	297	0.0534754	0.0374967
gene26708	rna47380	GeneID:102218580	0	sp|O14936|CSKP_HUMAN	O14936	NC_036466.1	Gnomon	7374305	7408077	+	GeneID:102218580	LOC102218580	protein_coding	7370001	7395000	297	0.0534754	0.0374967
gene26709	rna47391	GeneID:106700180	2e-72	sp|Q9UPC5|GPR34_HUMAN	Q9UPC5	NC_036466.1	Gnomon	7388578	7390652	-	GeneID:106700180	LOC106700180	protein_coding	7370001	7395000	297	0.0534754	0.0374967
gene26708	rna47380	GeneID:102218580	0	sp|O14936|CSKP_HUMAN	O14936	NC_036466.1	Gnomon	7374305	7408077	+	GeneID:102218580	LOC102218580	protein_coding	7375001	7400000	292	0.0599195	0.038543
gene26709	rna47391	GeneID:106700180	2e-72	sp|Q9UPC5|GPR34_HUMAN	Q9UPC5	NC_036466.1	Gnomon	7388578	7390652	-	GeneID:106700180	LOC106700180	protein_coding	7375001	7400000	292	0.0599195	0.038543
gene26708	rna47380	GeneID:102218580	0	sp|O14936|CSKP_HUMAN	O14936	NC_036466.1	Gnomon	7374305	7408077	+	GeneID:102218580	LOC102218580	protein_coding	7380001	7405000	287	0.0451919	0.0295878
gene26709	rna47391	GeneID:106700180	2e-72	sp|Q9UPC5|GPR34_HUMAN	Q9UPC5	NC_036466.1	Gnomon	7388578	7390652	-	GeneID:106700180	LOC106700180	protein_coding	7380001	7405000	287	0.0451919	0.0295878
gene26708	rna47380	GeneID:102218580	0	sp|O14936|CSKP_HUMAN	O14936	NC_036466.1	Gnomon	7374305	7408077	+	GeneID:102218580	LOC102218580	protein_coding	7385001	7410000	312	0.0411883	0.0293842
gene26709	rna47391	GeneID:106700180	2e-72	sp|Q9UPC5|GPR34_HUMAN	Q9UPC5	NC_036466.1	Gnomon	7388578	7390652	-	GeneID:106700180	LOC106700180	protein_coding	7385001	7410000	312	0.0411883	0.0293842
gene26708	rna47380	GeneID:102218580	0	sp|O14936|CSKP_HUMAN	O14936	NC_036466.1	Gnomon	7374305	7408077	+	GeneID:102218580	LOC102218580	protein_coding	7390001	7415000	254	0.0853696	0.0463284
gene26709	rna47391	GeneID:106700180	2e-72	sp|Q9UPC5|GPR34_HUMAN	Q9UPC5	NC_036466.1	Gnomon	7388578	7390652	-	GeneID:106700180	LOC106700180	protein_coding	7390001	7415000	254	0.0853696	0.0463284
gene26708	rna47380	GeneID:102218580	0	sp|O14936|CSKP_HUMAN	O14936	NC_036466.1	Gnomon	7374305	7408077	+	GeneID:102218580	LOC102218580	protein_coding	7395001	7420000	206	0.0961677	0.046567
gene26710	rna47392	GeneID:102234441	0	sp|Q9NZN1|IRPL1_HUMAN	Q9NZN1	NC_036466.1	Gnomon	7417933	7632540	-	GeneID:102234441	LOC102234441	protein_coding	7395001	7420000	206	0.0961677	0.046567
gene26708	rna47380	GeneID:102218580	0	sp|O14936|CSKP_HUMAN	O14936	NC_036466.1	Gnomon	7374305	7408077	+	GeneID:102218580	LOC102218580	protein_coding	7400001	7425000	204	0.0980422	0.0499195
gene26710	rna47392	GeneID:102234441	0	sp|Q9NZN1|IRPL1_HUMAN	Q9NZN1	NC_036466.1	Gnomon	7417933	7632540	-	GeneID:102234441	LOC102234441	protein_coding	7400001	7425000	204	0.0980422	0.0499195
gene26708	rna47380	GeneID:102218580	0	sp|O14936|CSKP_HUMAN	O14936	NC_036466.1	Gnomon	7374305	7408077	+	GeneID:102218580	LOC102218580	protein_coding	7405001	7430000	200	0.0871837	0.0435703
gene26710	rna47392	GeneID:102234441	0	sp|Q9NZN1|IRPL1_HUMAN	Q9NZN1	NC_036466.1	Gnomon	7417933	7632540	-	GeneID:102234441	LOC102234441	protein_coding	7405001	7430000	200	0.0871837	0.0435703
gene26710	rna47392	GeneID:102234441	0	sp|Q9NZN1|IRPL1_HUMAN	Q9NZN1	NC_036466.1	Gnomon	7417933	7632540	-	GeneID:102234441	LOC102234441	protein_coding	7410001	7435000	160	0.123659	0.0553219
gene26710	rna47392	GeneID:102234441	0	sp|Q9NZN1|IRPL1_HUMAN	Q9NZN1	NC_036466.1	Gnomon	7417933	7632540	-	GeneID:102234441	LOC102234441	protein_coding	7415001	7440000	193	0.0440413	0.0198311
gene26710	rna47392	GeneID:102234441	0	sp|Q9NZN1|IRPL1_HUMAN	Q9NZN1	NC_036466.1	Gnomon	7417933	7632540	-	GeneID:102234441	LOC102234441	protein_coding	7420001	7445000	232	0.0208505	0.0107051
gene26710	rna47392	GeneID:102234441	0	sp|Q9NZN1|IRPL1_HUMAN	Q9NZN1	NC_036466.1	Gnomon	7417933	7632540	-	GeneID:102234441	LOC102234441	protein_coding	7425001	7450000	270	-0.00200862	-0.00283196
gene26710	rna47392	GeneID:102234441	0	sp|Q9NZN1|IRPL1_HUMAN	Q9NZN1	NC_036466.1	Gnomon	7417933	7632540	-	GeneID:102234441	LOC102234441	protein_coding	7430001	7455000	314	-0.0012105	-0.000552266
gene26710	rna47392	GeneID:102234441	0	sp|Q9NZN1|IRPL1_HUMAN	Q9NZN1	NC_036466.1	Gnomon	7417933	7632540	-	GeneID:102234441	LOC102234441	protein_coding	7435001	7460000	350	-0.00337772	-0.000108641
gene26710	rna47392	GeneID:102234441	0	sp|Q9NZN1|IRPL1_HUMAN	Q9NZN1	NC_036466.1	Gnomon	7417933	7632540	-	GeneID:102234441	LOC102234441	protein_coding	7440001	7465000	371	0.00122808	0.00175375
gene26710	rna47392	GeneID:102234441	0	sp|Q9NZN1|IRPL1_HUMAN	Q9NZN1	NC_036466.1	Gnomon	7417933	7632540	-	GeneID:102234441	LOC102234441	protein_coding	7445001	7470000	384	0.0252974	0.0111247
gene26710	rna47392	GeneID:102234441	0	sp|Q9NZN1|IRPL1_HUMAN	Q9NZN1	NC_036466.1	Gnomon	7417933	7632540	-	GeneID:102234441	LOC102234441	protein_coding	7450001	7475000	358	0.03211	0.0157358
gene26710	rna47392	GeneID:102234441	0	sp|Q9NZN1|IRPL1_HUMAN	Q9NZN1	NC_036466.1	Gnomon	7417933	7632540	-	GeneID:102234441	LOC102234441	protein_coding	7455001	7480000	320	0.0554494	0.0248042
gene26710	rna47392	GeneID:102234441	0	sp|Q9NZN1|IRPL1_HUMAN	Q9NZN1	NC_036466.1	Gnomon	7417933	7632540	-	GeneID:102234441	LOC102234441	protein_coding	7460001	7485000	305	0.066941	0.0285077
gene26710	rna47392	GeneID:102234441	0	sp|Q9NZN1|IRPL1_HUMAN	Q9NZN1	NC_036466.1	Gnomon	7417933	7632540	-	GeneID:102234441	LOC102234441	protein_coding	7465001	7490000	317	0.0739232	0.0360209
gene26710	rna47392	GeneID:102234441	0	sp|Q9NZN1|IRPL1_HUMAN	Q9NZN1	NC_036466.1	Gnomon	7417933	7632540	-	GeneID:102234441	LOC102234441	protein_coding	7470001	7495000	334	0.0610417	0.0293819
gene26710	rna47392	GeneID:102234441	0	sp|Q9NZN1|IRPL1_HUMAN	Q9NZN1	NC_036466.1	Gnomon	7417933	7632540	-	GeneID:102234441	LOC102234441	protein_coding	7475001	7500000	355	0.0570641	0.0271472
gene26710	rna47392	GeneID:102234441	0	sp|Q9NZN1|IRPL1_HUMAN	Q9NZN1	NC_036466.1	Gnomon	7417933	7632540	-	GeneID:102234441	LOC102234441	protein_coding	7480001	7505000	369	0.0587339	0.0310927
gene26710	rna47392	GeneID:102234441	0	sp|Q9NZN1|IRPL1_HUMAN	Q9NZN1	NC_036466.1	Gnomon	7417933	7632540	-	GeneID:102234441	LOC102234441	protein_coding	7485001	7510000	373	0.056403	0.0303297
gene26710	rna47392	GeneID:102234441	0	sp|Q9NZN1|IRPL1_HUMAN	Q9NZN1	NC_036466.1	Gnomon	7417933	7632540	-	GeneID:102234441	LOC102234441	protein_coding	7490001	7515000	341	0.0498972	0.0242108
gene26710	rna47392	GeneID:102234441	0	sp|Q9NZN1|IRPL1_HUMAN	Q9NZN1	NC_036466.1	Gnomon	7417933	7632540	-	GeneID:102234441	LOC102234441	protein_coding	7495001	7520000	300	0.0384866	0.01994
gene26710	rna47392	GeneID:102234441	0	sp|Q9NZN1|IRPL1_HUMAN	Q9NZN1	NC_036466.1	Gnomon	7417933	7632540	-	GeneID:102234441	LOC102234441	protein_coding	7500001	7525000	284	0.0533014	0.0268874
gene26710	rna47392	GeneID:102234441	0	sp|Q9NZN1|IRPL1_HUMAN	Q9NZN1	NC_036466.1	Gnomon	7417933	7632540	-	GeneID:102234441	LOC102234441	protein_coding	7505001	7530000	300	0.0217264	0.00858498
gene26710	rna47392	GeneID:102234441	0	sp|Q9NZN1|IRPL1_HUMAN	Q9NZN1	NC_036466.1	Gnomon	7417933	7632540	-	GeneID:102234441	LOC102234441	protein_coding	7510001	7535000	299	0.0168339	0.00678085
gene26710	rna47392	GeneID:102234441	0	sp|Q9NZN1|IRPL1_HUMAN	Q9NZN1	NC_036466.1	Gnomon	7417933	7632540	-	GeneID:102234441	LOC102234441	protein_coding	7515001	7540000	310	0.0142854	0.00626505
gene26710	rna47392	GeneID:102234441	0	sp|Q9NZN1|IRPL1_HUMAN	Q9NZN1	NC_036466.1	Gnomon	7417933	7632540	-	GeneID:102234441	LOC102234441	protein_coding	7520001	7545000	293	0.0257843	0.0136231
gene26710	rna47392	GeneID:102234441	0	sp|Q9NZN1|IRPL1_HUMAN	Q9NZN1	NC_036466.1	Gnomon	7417933	7632540	-	GeneID:102234441	LOC102234441	protein_coding	7525001	7550000	276	0.0132614	0.00929836
gene26710	rna47392	GeneID:102234441	0	sp|Q9NZN1|IRPL1_HUMAN	Q9NZN1	NC_036466.1	Gnomon	7417933	7632540	-	GeneID:102234441	LOC102234441	protein_coding	7530001	7555000	243	0.0222616	0.0151373
gene26710	rna47392	GeneID:102234441	0	sp|Q9NZN1|IRPL1_HUMAN	Q9NZN1	NC_036466.1	Gnomon	7417933	7632540	-	GeneID:102234441	LOC102234441	protein_coding	7535001	7560000	247	0.019004	0.0141205
gene26710	rna47392	GeneID:102234441	0	sp|Q9NZN1|IRPL1_HUMAN	Q9NZN1	NC_036466.1	Gnomon	7417933	7632540	-	GeneID:102234441	LOC102234441	protein_coding	7540001	7565000	280	0.0131314	0.0154163
gene26710	rna47392	GeneID:102234441	0	sp|Q9NZN1|IRPL1_HUMAN	Q9NZN1	NC_036466.1	Gnomon	7417933	7632540	-	GeneID:102234441	LOC102234441	protein_coding	7545001	7570000	296	0.00361331	0.00807253
gene26710	rna47392	GeneID:102234441	0	sp|Q9NZN1|IRPL1_HUMAN	Q9NZN1	NC_036466.1	Gnomon	7417933	7632540	-	GeneID:102234441	LOC102234441	protein_coding	7550001	7575000	314	0.0145565	0.0129511
gene26710	rna47392	GeneID:102234441	0	sp|Q9NZN1|IRPL1_HUMAN	Q9NZN1	NC_036466.1	Gnomon	7417933	7632540	-	GeneID:102234441	LOC102234441	protein_coding	7555001	7580000	334	0.0294538	0.0208444
gene26710	rna47392	GeneID:102234441	0	sp|Q9NZN1|IRPL1_HUMAN	Q9NZN1	NC_036466.1	Gnomon	7417933	7632540	-	GeneID:102234441	LOC102234441	protein_coding	7560001	7585000	320	0.0304525	0.0212948
gene26710	rna47392	GeneID:102234441	0	sp|Q9NZN1|IRPL1_HUMAN	Q9NZN1	NC_036466.1	Gnomon	7417933	7632540	-	GeneID:102234441	LOC102234441	protein_coding	7565001	7590000	283	0.0456013	0.0255283
gene26710	rna47392	GeneID:102234441	0	sp|Q9NZN1|IRPL1_HUMAN	Q9NZN1	NC_036466.1	Gnomon	7417933	7632540	-	GeneID:102234441	LOC102234441	protein_coding	7570001	7595000	272	0.0805365	0.0442848
gene26710	rna47392	GeneID:102234441	0	sp|Q9NZN1|IRPL1_HUMAN	Q9NZN1	NC_036466.1	Gnomon	7417933	7632540	-	GeneID:102234441	LOC102234441	protein_coding	7575001	7600000	252	0.0849269	0.0455638
gene26710	rna47392	GeneID:102234441	0	sp|Q9NZN1|IRPL1_HUMAN	Q9NZN1	NC_036466.1	Gnomon	7417933	7632540	-	GeneID:102234441	LOC102234441	protein_coding	7580001	7605000	247	0.082811	0.0433702
gene26710	rna47392	GeneID:102234441	0	sp|Q9NZN1|IRPL1_HUMAN	Q9NZN1	NC_036466.1	Gnomon	7417933	7632540	-	GeneID:102234441	LOC102234441	protein_coding	7585001	7610000	246	0.0817301	0.0449961
gene26710	rna47392	GeneID:102234441	0	sp|Q9NZN1|IRPL1_HUMAN	Q9NZN1	NC_036466.1	Gnomon	7417933	7632540	-	GeneID:102234441	LOC102234441	protein_coding	7590001	7615000	249	0.0714899	0.0398264
gene26710	rna47392	GeneID:102234441	0	sp|Q9NZN1|IRPL1_HUMAN	Q9NZN1	NC_036466.1	Gnomon	7417933	7632540	-	GeneID:102234441	LOC102234441	protein_coding	7595001	7620000	265	0.0245154	0.0124861
gene26710	rna47392	GeneID:102234441	0	sp|Q9NZN1|IRPL1_HUMAN	Q9NZN1	NC_036466.1	Gnomon	7417933	7632540	-	GeneID:102234441	LOC102234441	protein_coding	7600001	7625000	271	0.00203221	-0.00139597
gene26710	rna47392	GeneID:102234441	0	sp|Q9NZN1|IRPL1_HUMAN	Q9NZN1	NC_036466.1	Gnomon	7417933	7632540	-	GeneID:102234441	LOC102234441	protein_coding	7605001	7630000	276	-0.00393112	-0.00195203
gene26710	rna47392	GeneID:102234441	0	sp|Q9NZN1|IRPL1_HUMAN	Q9NZN1	NC_036466.1	Gnomon	7417933	7632540	-	GeneID:102234441	LOC102234441	protein_coding	7610001	7635000	308	-0.00906504	-0.00658848
gene26710	rna47392	GeneID:102234441	0	sp|Q9NZN1|IRPL1_HUMAN	Q9NZN1	NC_036466.1	Gnomon	7417933	7632540	-	GeneID:102234441	LOC102234441	protein_coding	7615001	7640000	320	0.00695929	0.00752961
gene26710	rna47392	GeneID:102234441	0	sp|Q9NZN1|IRPL1_HUMAN	Q9NZN1	NC_036466.1	Gnomon	7417933	7632540	-	GeneID:102234441	LOC102234441	protein_coding	7620001	7645000	327	0.0162253	0.0119324
gene26710	rna47392	GeneID:102234441	0	sp|Q9NZN1|IRPL1_HUMAN	Q9NZN1	NC_036466.1	Gnomon	7417933	7632540	-	GeneID:102234441	LOC102234441	protein_coding	7625001	7650000	332	0.0193766	0.0131022
gene26710	rna47392	GeneID:102234441	0	sp|Q9NZN1|IRPL1_HUMAN	Q9NZN1	NC_036466.1	Gnomon	7417933	7632540	-	GeneID:102234441	LOC102234441	protein_coding	7630001	7655000	313	0.00944236	0.00284393
gene26711	rna47395	GeneID:111607570	NA	NA	NA	NC_036466.1	Gnomon	7678583	7682387	-	GeneID:111607570	LOC111607570	protein_coding	7655001	7680000	307	0.0384159	0.0250615
gene26711	rna47395	GeneID:111607570	NA	NA	NA	NC_036466.1	Gnomon	7678583	7682387	-	GeneID:111607570	LOC111607570	protein_coding	7660001	7685000	292	0.0267502	0.0214683
gene26712	rna47396	GeneID:102234188	0	sp|Q14CM0|FRPD4_HUMAN	Q14CM0	NC_036466.1	Gnomon	7683493	7722325	-	GeneID:102234188	LOC102234188	protein_coding	7660001	7685000	292	0.0267502	0.0214683
gene26711	rna47395	GeneID:111607570	NA	NA	NA	NC_036466.1	Gnomon	7678583	7682387	-	GeneID:111607570	LOC111607570	protein_coding	7665001	7690000	261	0.00797652	0.00933998
gene26712	rna47396	GeneID:102234188	0	sp|Q14CM0|FRPD4_HUMAN	Q14CM0	NC_036466.1	Gnomon	7683493	7722325	-	GeneID:102234188	LOC102234188	protein_coding	7665001	7690000	261	0.00797652	0.00933998
gene26711	rna47395	GeneID:111607570	NA	NA	NA	NC_036466.1	Gnomon	7678583	7682387	-	GeneID:111607570	LOC111607570	protein_coding	7670001	7695000	218	0.0241992	0.0225772
gene26712	rna47396	GeneID:102234188	0	sp|Q14CM0|FRPD4_HUMAN	Q14CM0	NC_036466.1	Gnomon	7683493	7722325	-	GeneID:102234188	LOC102234188	protein_coding	7670001	7695000	218	0.0241992	0.0225772
gene26711	rna47395	GeneID:111607570	NA	NA	NA	NC_036466.1	Gnomon	7678583	7682387	-	GeneID:111607570	LOC111607570	protein_coding	7675001	7700000	202	0.0474601	0.0306181
gene26712	rna47396	GeneID:102234188	0	sp|Q14CM0|FRPD4_HUMAN	Q14CM0	NC_036466.1	Gnomon	7683493	7722325	-	GeneID:102234188	LOC102234188	protein_coding	7675001	7700000	202	0.0474601	0.0306181
gene26711	rna47395	GeneID:111607570	NA	NA	NA	NC_036466.1	Gnomon	7678583	7682387	-	GeneID:111607570	LOC111607570	protein_coding	7680001	7705000	171	0.0367913	0.0226867
gene26712	rna47396	GeneID:102234188	0	sp|Q14CM0|FRPD4_HUMAN	Q14CM0	NC_036466.1	Gnomon	7683493	7722325	-	GeneID:102234188	LOC102234188	protein_coding	7680001	7705000	171	0.0367913	0.0226867
gene26712	rna47396	GeneID:102234188	0	sp|Q14CM0|FRPD4_HUMAN	Q14CM0	NC_036466.1	Gnomon	7683493	7722325	-	GeneID:102234188	LOC102234188	protein_coding	7685001	7710000	176	0.0337273	0.0184993
gene26712	rna47396	GeneID:102234188	0	sp|Q14CM0|FRPD4_HUMAN	Q14CM0	NC_036466.1	Gnomon	7683493	7722325	-	GeneID:102234188	LOC102234188	protein_coding	7690001	7715000	202	0.0461357	0.0290968
gene26712	rna47396	GeneID:102234188	0	sp|Q14CM0|FRPD4_HUMAN	Q14CM0	NC_036466.1	Gnomon	7683493	7722325	-	GeneID:102234188	LOC102234188	protein_coding	7695001	7720000	216	0.0507179	0.0322768
gene26712	rna47396	GeneID:102234188	0	sp|Q14CM0|FRPD4_HUMAN	Q14CM0	NC_036466.1	Gnomon	7683493	7722325	-	GeneID:102234188	LOC102234188	protein_coding	7700001	7725000	228	0.0335802	0.0240724
gene26712	rna47396	GeneID:102234188	0	sp|Q14CM0|FRPD4_HUMAN	Q14CM0	NC_036466.1	Gnomon	7683493	7722325	-	GeneID:102234188	LOC102234188	protein_coding	7705001	7730000	221	0.0329394	0.0202115
gene26712	rna47396	GeneID:102234188	0	sp|Q14CM0|FRPD4_HUMAN	Q14CM0	NC_036466.1	Gnomon	7683493	7722325	-	GeneID:102234188	LOC102234188	protein_coding	7710001	7735000	216	0.0260312	0.0169979
gene26712	rna47396	GeneID:102234188	0	sp|Q14CM0|FRPD4_HUMAN	Q14CM0	NC_036466.1	Gnomon	7683493	7722325	-	GeneID:102234188	LOC102234188	protein_coding	7715001	7740000	212	0.019708	0.00819943
gene26712	rna47396	GeneID:102234188	0	sp|Q14CM0|FRPD4_HUMAN	Q14CM0	NC_036466.1	Gnomon	7683493	7722325	-	GeneID:102234188	LOC102234188	protein_coding	7720001	7745000	217	0.0163488	0.0077618
gene26713	rna47397	GeneID:102233149	3e-180	sp|Q8N5Y2|MS3L1_HUMAN	Q8N5Y2	NC_036466.1	Gnomon	7740229	7747526	-	GeneID:102233149	msl3	protein_coding	7720001	7745000	217	0.0163488	0.0077618
gene26713	rna47397	GeneID:102233149	3e-180	sp|Q8N5Y2|MS3L1_HUMAN	Q8N5Y2	NC_036466.1	Gnomon	7740229	7747526	-	GeneID:102233149	msl3	protein_coding	7725001	7750000	224	-0.00367281	-0.00553607
gene26714	rna47399	GeneID:102233926	0	sp|O43182|RHG06_HUMAN	O43182	NC_036466.1	Gnomon	7749705	7809765	+	GeneID:102233926	arhgap6	protein_coding	7725001	7750000	224	-0.00367281	-0.00553607
gene26713	rna47397	GeneID:102233149	3e-180	sp|Q8N5Y2|MS3L1_HUMAN	Q8N5Y2	NC_036466.1	Gnomon	7740229	7747526	-	GeneID:102233149	msl3	protein_coding	7730001	7755000	229	0.0126915	0.00516755
gene26714	rna47399	GeneID:102233926	0	sp|O43182|RHG06_HUMAN	O43182	NC_036466.1	Gnomon	7749705	7809765	+	GeneID:102233926	arhgap6	protein_coding	7730001	7755000	229	0.0126915	0.00516755
gene26713	rna47397	GeneID:102233149	3e-180	sp|Q8N5Y2|MS3L1_HUMAN	Q8N5Y2	NC_036466.1	Gnomon	7740229	7747526	-	GeneID:102233149	msl3	protein_coding	7735001	7760000	240	0.0172274	0.00797987
gene26714	rna47399	GeneID:102233926	0	sp|O43182|RHG06_HUMAN	O43182	NC_036466.1	Gnomon	7749705	7809765	+	GeneID:102233926	arhgap6	protein_coding	7735001	7760000	240	0.0172274	0.00797987
gene26713	rna47397	GeneID:102233149	3e-180	sp|Q8N5Y2|MS3L1_HUMAN	Q8N5Y2	NC_036466.1	Gnomon	7740229	7747526	-	GeneID:102233149	msl3	protein_coding	7740001	7765000	241	0.0223368	0.0139406
gene26714	rna47399	GeneID:102233926	0	sp|O43182|RHG06_HUMAN	O43182	NC_036466.1	Gnomon	7749705	7809765	+	GeneID:102233926	arhgap6	protein_coding	7740001	7765000	241	0.0223368	0.0139406
gene26713	rna47397	GeneID:102233149	3e-180	sp|Q8N5Y2|MS3L1_HUMAN	Q8N5Y2	NC_036466.1	Gnomon	7740229	7747526	-	GeneID:102233149	msl3	protein_coding	7745001	7770000	232	0.0444277	0.022347
gene26714	rna47399	GeneID:102233926	0	sp|O43182|RHG06_HUMAN	O43182	NC_036466.1	Gnomon	7749705	7809765	+	GeneID:102233926	arhgap6	protein_coding	7745001	7770000	232	0.0444277	0.022347
gene26714	rna47399	GeneID:102233926	0	sp|O43182|RHG06_HUMAN	O43182	NC_036466.1	Gnomon	7749705	7809765	+	GeneID:102233926	arhgap6	protein_coding	7750001	7775000	211	0.0543096	0.0321242
gene26714	rna47399	GeneID:102233926	0	sp|O43182|RHG06_HUMAN	O43182	NC_036466.1	Gnomon	7749705	7809765	+	GeneID:102233926	arhgap6	protein_coding	7755001	7780000	224	0.049897	0.028854
gene26714	rna47399	GeneID:102233926	0	sp|O43182|RHG06_HUMAN	O43182	NC_036466.1	Gnomon	7749705	7809765	+	GeneID:102233926	arhgap6	protein_coding	7760001	7785000	219	0.0687293	0.0364473
gene26714	rna47399	GeneID:102233926	0	sp|O43182|RHG06_HUMAN	O43182	NC_036466.1	Gnomon	7749705	7809765	+	GeneID:102233926	arhgap6	protein_coding	7765001	7790000	220	0.0840468	0.0436738
gene26714	rna47399	GeneID:102233926	0	sp|O43182|RHG06_HUMAN	O43182	NC_036466.1	Gnomon	7749705	7809765	+	GeneID:102233926	arhgap6	protein_coding	7770001	7795000	227	0.0704597	0.038447
gene26714	rna47399	GeneID:102233926	0	sp|O43182|RHG06_HUMAN	O43182	NC_036466.1	Gnomon	7749705	7809765	+	GeneID:102233926	arhgap6	protein_coding	7775001	7800000	235	0.0747069	0.0401361
gene26714	rna47399	GeneID:102233926	0	sp|O43182|RHG06_HUMAN	O43182	NC_036466.1	Gnomon	7749705	7809765	+	GeneID:102233926	arhgap6	protein_coding	7780001	7805000	222	0.0740359	0.0403863
gene26714	rna47399	GeneID:102233926	0	sp|O43182|RHG06_HUMAN	O43182	NC_036466.1	Gnomon	7749705	7809765	+	GeneID:102233926	arhgap6	protein_coding	7785001	7810000	249	0.0560479	0.0297896
gene26714	rna47399	GeneID:102233926	0	sp|O43182|RHG06_HUMAN	O43182	NC_036466.1	Gnomon	7749705	7809765	+	GeneID:102233926	arhgap6	protein_coding	7790001	7815000	254	0.0306131	0.0142278
gene26714	rna47399	GeneID:102233926	0	sp|O43182|RHG06_HUMAN	O43182	NC_036466.1	Gnomon	7749705	7809765	+	GeneID:102233926	arhgap6	protein_coding	7795001	7820000	268	0.0120098	0.00605224
gene26714	rna47399	GeneID:102233926	0	sp|O43182|RHG06_HUMAN	O43182	NC_036466.1	Gnomon	7749705	7809765	+	GeneID:102233926	arhgap6	protein_coding	7800001	7825000	262	-0.00284414	-0.00332348
gene26714	rna47399	GeneID:102233926	0	sp|O43182|RHG06_HUMAN	O43182	NC_036466.1	Gnomon	7749705	7809765	+	GeneID:102233926	arhgap6	protein_coding	7805001	7830000	270	-0.00033854	-0.00257868
gene26715	rna47401	GeneID:102235707	0	sp|O15344|TRI18_HUMAN	O15344	NC_036466.1	Gnomon	7846702	7879200	+	GeneID:102235707	LOC102235707	protein_coding	7825001	7850000	249	-0.00403346	-0.00401805
gene26715	rna47401	GeneID:102235707	0	sp|O15344|TRI18_HUMAN	O15344	NC_036466.1	Gnomon	7846702	7879200	+	GeneID:102235707	LOC102235707	protein_coding	7830001	7855000	254	-0.0169734	-0.0116796
gene26715	rna47401	GeneID:102235707	0	sp|O15344|TRI18_HUMAN	O15344	NC_036466.1	Gnomon	7846702	7879200	+	GeneID:102235707	LOC102235707	protein_coding	7835001	7860000	231	-0.0185793	-0.0107202
gene26715	rna47401	GeneID:102235707	0	sp|O15344|TRI18_HUMAN	O15344	NC_036466.1	Gnomon	7846702	7879200	+	GeneID:102235707	LOC102235707	protein_coding	7840001	7865000	215	-0.0294118	-0.0157768
gene26715	rna47401	GeneID:102235707	0	sp|O15344|TRI18_HUMAN	O15344	NC_036466.1	Gnomon	7846702	7879200	+	GeneID:102235707	LOC102235707	protein_coding	7845001	7870000	213	-0.0239726	-0.0111453
gene26715	rna47401	GeneID:102235707	0	sp|O15344|TRI18_HUMAN	O15344	NC_036466.1	Gnomon	7846702	7879200	+	GeneID:102235707	LOC102235707	protein_coding	7850001	7875000	198	-0.0225535	-0.0106135
gene26715	rna47401	GeneID:102235707	0	sp|O15344|TRI18_HUMAN	O15344	NC_036466.1	Gnomon	7846702	7879200	+	GeneID:102235707	LOC102235707	protein_coding	7855001	7880000	183	-0.0184224	-0.0057132
gene26715	rna47401	GeneID:102235707	0	sp|O15344|TRI18_HUMAN	O15344	NC_036466.1	Gnomon	7846702	7879200	+	GeneID:102235707	LOC102235707	protein_coding	7860001	7885000	206	-0.0156103	-0.00192002
gene26715	rna47401	GeneID:102235707	0	sp|O15344|TRI18_HUMAN	O15344	NC_036466.1	Gnomon	7846702	7879200	+	GeneID:102235707	LOC102235707	protein_coding	7865001	7890000	179	-0.00527288	0.00548526
gene26715	rna47401	GeneID:102235707	0	sp|O15344|TRI18_HUMAN	O15344	NC_036466.1	Gnomon	7846702	7879200	+	GeneID:102235707	LOC102235707	protein_coding	7870001	7895000	174	0.0171987	0.0178525
gene26715	rna47401	GeneID:102235707	0	sp|O15344|TRI18_HUMAN	O15344	NC_036466.1	Gnomon	7846702	7879200	+	GeneID:102235707	LOC102235707	protein_coding	7875001	7900000	192	0.0212541	0.0211771
gene26716	rna47402	GeneID:102232883	0	sp|O94991|SLIK5_HUMAN	O94991	NC_036466.1	Gnomon	8270880	8276952	-	GeneID:102232883	LOC102232883	protein_coding	8250001	8275000	219	0.0262345	0.0133109
gene26716	rna47402	GeneID:102232883	0	sp|O94991|SLIK5_HUMAN	O94991	NC_036466.1	Gnomon	8270880	8276952	-	GeneID:102232883	LOC102232883	protein_coding	8255001	8280000	221	0.0277849	0.0169769
gene26716	rna47402	GeneID:102232883	0	sp|O94991|SLIK5_HUMAN	O94991	NC_036466.1	Gnomon	8270880	8276952	-	GeneID:102232883	LOC102232883	protein_coding	8260001	8285000	219	0.0305498	0.0158787
gene26716	rna47402	GeneID:102232883	0	sp|O94991|SLIK5_HUMAN	O94991	NC_036466.1	Gnomon	8270880	8276952	-	GeneID:102232883	LOC102232883	protein_coding	8265001	8290000	178	0.0226021	0.0131214
gene26716	rna47402	GeneID:102232883	0	sp|O94991|SLIK5_HUMAN	O94991	NC_036466.1	Gnomon	8270880	8276952	-	GeneID:102232883	LOC102232883	protein_coding	8270001	8295000	162	0.0370918	0.0175216
gene26716	rna47402	GeneID:102232883	0	sp|O94991|SLIK5_HUMAN	O94991	NC_036466.1	Gnomon	8270880	8276952	-	GeneID:102232883	LOC102232883	protein_coding	8275001	8300000	179	0.0385025	0.0196857
gene26717	rna47403	GeneID:102233411	0	sp|Q9H5Y7|SLIK6_HUMAN	Q9H5Y7	NC_036466.1	Gnomon	8407369	8421245	+	GeneID:102233411	slitrk6	protein_coding	8385001	8410000	201	0.027254	0.00835048
gene26717	rna47403	GeneID:102233411	0	sp|Q9H5Y7|SLIK6_HUMAN	Q9H5Y7	NC_036466.1	Gnomon	8407369	8421245	+	GeneID:102233411	slitrk6	protein_coding	8390001	8415000	211	0.0308774	0.00773046
gene26717	rna47403	GeneID:102233411	0	sp|Q9H5Y7|SLIK6_HUMAN	Q9H5Y7	NC_036466.1	Gnomon	8407369	8421245	+	GeneID:102233411	slitrk6	protein_coding	8395001	8420000	215	0.0181127	0.00443598
gene26717	rna47403	GeneID:102233411	0	sp|Q9H5Y7|SLIK6_HUMAN	Q9H5Y7	NC_036466.1	Gnomon	8407369	8421245	+	GeneID:102233411	slitrk6	protein_coding	8400001	8425000	241	0.03261	0.00909036
gene26717	rna47403	GeneID:102233411	0	sp|Q9H5Y7|SLIK6_HUMAN	Q9H5Y7	NC_036466.1	Gnomon	8407369	8421245	+	GeneID:102233411	slitrk6	protein_coding	8405001	8430000	234	0.0235013	0.00266781
gene26717	rna47403	GeneID:102233411	0	sp|Q9H5Y7|SLIK6_HUMAN	Q9H5Y7	NC_036466.1	Gnomon	8407369	8421245	+	GeneID:102233411	slitrk6	protein_coding	8410001	8435000	247	0.00162651	-0.00873067
gene26717	rna47403	GeneID:102233411	0	sp|Q9H5Y7|SLIK6_HUMAN	Q9H5Y7	NC_036466.1	Gnomon	8407369	8421245	+	GeneID:102233411	slitrk6	protein_coding	8415001	8440000	244	0.0193635	0.00196353
gene26717	rna47403	GeneID:102233411	0	sp|Q9H5Y7|SLIK6_HUMAN	Q9H5Y7	NC_036466.1	Gnomon	8407369	8421245	+	GeneID:102233411	slitrk6	protein_coding	8420001	8445000	245	0.0313483	0.00643876
gene26718	rna47404	GeneID:111607608	6e-17	sp|Q96DM1|PGBD4_HUMAN	Q96DM1	NC_036466.1	Gnomon	8668292	8669777	+	GeneID:111607608	LOC111607608	protein_coding	8645001	8670000	165	0.00212704	-0.00151824
gene26718	rna47404	GeneID:111607608	6e-17	sp|Q96DM1|PGBD4_HUMAN	Q96DM1	NC_036466.1	Gnomon	8668292	8669777	+	GeneID:111607608	LOC111607608	protein_coding	8650001	8675000	161	-0.00274064	-0.00624951
gene26719	rna47405	GeneID:111607609	NA	NA	NA	NC_036466.1	Gnomon	8671233	8671833	+	GeneID:111607609	LOC111607609	lncRNA	8650001	8675000	161	-0.00274064	-0.00624951
gene26718	rna47404	GeneID:111607608	6e-17	sp|Q96DM1|PGBD4_HUMAN	Q96DM1	NC_036466.1	Gnomon	8668292	8669777	+	GeneID:111607608	LOC111607608	protein_coding	8655001	8680000	164	-0.00389442	-0.00837235
gene26719	rna47405	GeneID:111607609	NA	NA	NA	NC_036466.1	Gnomon	8671233	8671833	+	GeneID:111607609	LOC111607609	lncRNA	8655001	8680000	164	-0.00389442	-0.00837235
gene26718	rna47404	GeneID:111607608	6e-17	sp|Q96DM1|PGBD4_HUMAN	Q96DM1	NC_036466.1	Gnomon	8668292	8669777	+	GeneID:111607608	LOC111607608	protein_coding	8660001	8685000	150	0.0423561	0.016908
gene26719	rna47405	GeneID:111607609	NA	NA	NA	NC_036466.1	Gnomon	8671233	8671833	+	GeneID:111607609	LOC111607609	lncRNA	8660001	8685000	150	0.0423561	0.016908
gene26718	rna47404	GeneID:111607608	6e-17	sp|Q96DM1|PGBD4_HUMAN	Q96DM1	NC_036466.1	Gnomon	8668292	8669777	+	GeneID:111607608	LOC111607608	protein_coding	8665001	8690000	155	0.0411659	0.0149731
gene26719	rna47405	GeneID:111607609	NA	NA	NA	NC_036466.1	Gnomon	8671233	8671833	+	GeneID:111607609	LOC111607609	lncRNA	8665001	8690000	155	0.0411659	0.0149731
gene26719	rna47405	GeneID:111607609	NA	NA	NA	NC_036466.1	Gnomon	8671233	8671833	+	GeneID:111607609	LOC111607609	lncRNA	8670001	8695000	183	0.0385718	0.0158116
gene26720	rna47406	GeneID:102235093	0	sp|Q96PX8|SLIK1_HUMAN	Q96PX8	NC_036466.1	Gnomon	8862730	8867027	-	GeneID:102235093	slitrk1	protein_coding	8840001	8865000	227	-0.0073127	-0.00558671
gene26720	rna47406	GeneID:102235093	0	sp|Q96PX8|SLIK1_HUMAN	Q96PX8	NC_036466.1	Gnomon	8862730	8867027	-	GeneID:102235093	slitrk1	protein_coding	8845001	8870000	229	-0.0281623	-0.0173806
gene26720	rna47406	GeneID:102235093	0	sp|Q96PX8|SLIK1_HUMAN	Q96PX8	NC_036466.1	Gnomon	8862730	8867027	-	GeneID:102235093	slitrk1	protein_coding	8850001	8875000	227	-0.0263378	-0.0119448
gene26720	rna47406	GeneID:102235093	0	sp|Q96PX8|SLIK1_HUMAN	Q96PX8	NC_036466.1	Gnomon	8862730	8867027	-	GeneID:102235093	slitrk1	protein_coding	8855001	8880000	232	-0.0208791	-0.00819752
gene26720	rna47406	GeneID:102235093	0	sp|Q96PX8|SLIK1_HUMAN	Q96PX8	NC_036466.1	Gnomon	8862730	8867027	-	GeneID:102235093	slitrk1	protein_coding	8860001	8885000	252	-0.00086652	0.00238694
gene26720	rna47406	GeneID:102235093	0	sp|Q96PX8|SLIK1_HUMAN	Q96PX8	NC_036466.1	Gnomon	8862730	8867027	-	GeneID:102235093	slitrk1	protein_coding	8865001	8890000	253	0.00651933	0.00435276
gene26721	rna47407	GeneID:102235604	8e-51	sp|O43597|SPY2_HUMAN	O43597	NC_036466.1	Gnomon	8996644	9002702	+	GeneID:102235604	LOC102235604	protein_coding	8975001	9000000	180	0.123494	0.0626544
gene26721	rna47407	GeneID:102235604	8e-51	sp|O43597|SPY2_HUMAN	O43597	NC_036466.1	Gnomon	8996644	9002702	+	GeneID:102235604	LOC102235604	protein_coding	8980001	9005000	175	0.106879	0.0552694
gene26721	rna47407	GeneID:102235604	8e-51	sp|O43597|SPY2_HUMAN	O43597	NC_036466.1	Gnomon	8996644	9002702	+	GeneID:102235604	LOC102235604	protein_coding	8985001	9010000	181	0.111032	0.0521528
gene26721	rna47407	GeneID:102235604	8e-51	sp|O43597|SPY2_HUMAN	O43597	NC_036466.1	Gnomon	8996644	9002702	+	GeneID:102235604	LOC102235604	protein_coding	8990001	9015000	161	0.109044	0.0525617
gene26721	rna47407	GeneID:102235604	8e-51	sp|O43597|SPY2_HUMAN	O43597	NC_036466.1	Gnomon	8996644	9002702	+	GeneID:102235604	LOC102235604	protein_coding	8995001	9020000	161	0.084234	0.0384992
gene26722	rna47409	GeneID:102235354	5e-71	tr|A0A0C4DGW0|A0A0C4DGW0_HUMAN	A0A0C4DGW0	NC_036466.1	Gnomon	9019489	9026992	-	GeneID:102235354	ndfip2	protein_coding	8995001	9020000	161	0.084234	0.0384992
gene26721	rna47407	GeneID:102235604	8e-51	sp|O43597|SPY2_HUMAN	O43597	NC_036466.1	Gnomon	8996644	9002702	+	GeneID:102235604	LOC102235604	protein_coding	9000001	9025000	170	0.0741268	0.0365818
gene26722	rna47409	GeneID:102235354	5e-71	tr|A0A0C4DGW0|A0A0C4DGW0_HUMAN	A0A0C4DGW0	NC_036466.1	Gnomon	9019489	9026992	-	GeneID:102235354	ndfip2	protein_coding	9000001	9025000	170	0.0741268	0.0365818
gene26722	rna47409	GeneID:102235354	5e-71	tr|A0A0C4DGW0|A0A0C4DGW0_HUMAN	A0A0C4DGW0	NC_036466.1	Gnomon	9019489	9026992	-	GeneID:102235354	ndfip2	protein_coding	9005001	9030000	149	0.0801693	0.0379127
gene26722	rna47409	GeneID:102235354	5e-71	tr|A0A0C4DGW0|A0A0C4DGW0_HUMAN	A0A0C4DGW0	NC_036466.1	Gnomon	9019489	9026992	-	GeneID:102235354	ndfip2	protein_coding	9010001	9035000	112	0.0741802	0.0385408
gene26722	rna47409	GeneID:102235354	5e-71	tr|A0A0C4DGW0|A0A0C4DGW0_HUMAN	A0A0C4DGW0	NC_036466.1	Gnomon	9019489	9026992	-	GeneID:102235354	ndfip2	protein_coding	9015001	9040000	110	0.0656724	0.0328923
gene26722	rna47409	GeneID:102235354	5e-71	tr|A0A0C4DGW0|A0A0C4DGW0_HUMAN	A0A0C4DGW0	NC_036466.1	Gnomon	9019489	9026992	-	GeneID:102235354	ndfip2	protein_coding	9020001	9045000	118	0.0596719	0.0326742
gene26722	rna47409	GeneID:102235354	5e-71	tr|A0A0C4DGW0|A0A0C4DGW0_HUMAN	A0A0C4DGW0	NC_036466.1	Gnomon	9019489	9026992	-	GeneID:102235354	ndfip2	protein_coding	9025001	9050000	118	0.036287	0.0197083
gene26723	rna47410	GeneID:102228511	0	tr|F5H7N0|F5H7N0_HUMAN	F5H7N0	NC_036466.1	Gnomon	9045551	9104842	-	GeneID:102228511	LOC102228511	protein_coding	9025001	9050000	118	0.036287	0.0197083
gene26723	rna47410	GeneID:102228511	0	tr|F5H7N0|F5H7N0_HUMAN	F5H7N0	NC_036466.1	Gnomon	9045551	9104842	-	GeneID:102228511	LOC102228511	protein_coding	9030001	9055000	125	0.0558458	0.0322032
gene26723	rna47410	GeneID:102228511	0	tr|F5H7N0|F5H7N0_HUMAN	F5H7N0	NC_036466.1	Gnomon	9045551	9104842	-	GeneID:102228511	LOC102228511	protein_coding	9035001	9060000	147	0.0484359	0.0265542
gene26723	rna47410	GeneID:102228511	0	tr|F5H7N0|F5H7N0_HUMAN	F5H7N0	NC_036466.1	Gnomon	9045551	9104842	-	GeneID:102228511	LOC102228511	protein_coding	9040001	9065000	159	0.0520752	0.027302
gene26723	rna47410	GeneID:102228511	0	tr|F5H7N0|F5H7N0_HUMAN	F5H7N0	NC_036466.1	Gnomon	9045551	9104842	-	GeneID:102228511	LOC102228511	protein_coding	9045001	9070000	153	0.0479009	0.023668
gene26723	rna47410	GeneID:102228511	0	tr|F5H7N0|F5H7N0_HUMAN	F5H7N0	NC_036466.1	Gnomon	9045551	9104842	-	GeneID:102228511	LOC102228511	protein_coding	9050001	9075000	148	0.050224	0.0213211
gene26723	rna47410	GeneID:102228511	0	tr|F5H7N0|F5H7N0_HUMAN	F5H7N0	NC_036466.1	Gnomon	9045551	9104842	-	GeneID:102228511	LOC102228511	protein_coding	9055001	9080000	168	0.0244517	0.00609605
gene26723	rna47410	GeneID:102228511	0	tr|F5H7N0|F5H7N0_HUMAN	F5H7N0	NC_036466.1	Gnomon	9045551	9104842	-	GeneID:102228511	LOC102228511	protein_coding	9060001	9085000	194	0.0298127	0.013303
gene26723	rna47410	GeneID:102228511	0	tr|F5H7N0|F5H7N0_HUMAN	F5H7N0	NC_036466.1	Gnomon	9045551	9104842	-	GeneID:102228511	LOC102228511	protein_coding	9065001	9090000	203	0.0268711	0.0125947
gene26724	rna47414	GeneID:111607621	NA	NA	NA	NC_036466.1	Gnomon	9087518	9088006	+	GeneID:111607621	LOC111607621	lncRNA	9065001	9090000	203	0.0268711	0.0125947
gene26725	rna47415	GeneID:102227207	0	sp|P31644|GBRA5_HUMAN	P31644	NC_036466.1	Gnomon	9089462	9111587	+	GeneID:102227207	LOC102227207	protein_coding	9065001	9090000	203	0.0268711	0.0125947
gene26723	rna47410	GeneID:102228511	0	tr|F5H7N0|F5H7N0_HUMAN	F5H7N0	NC_036466.1	Gnomon	9045551	9104842	-	GeneID:102228511	LOC102228511	protein_coding	9070001	9095000	224	0.0312395	0.0147777
gene26724	rna47414	GeneID:111607621	NA	NA	NA	NC_036466.1	Gnomon	9087518	9088006	+	GeneID:111607621	LOC111607621	lncRNA	9070001	9095000	224	0.0312395	0.0147777
gene26725	rna47415	GeneID:102227207	0	sp|P31644|GBRA5_HUMAN	P31644	NC_036466.1	Gnomon	9089462	9111587	+	GeneID:102227207	LOC102227207	protein_coding	9070001	9095000	224	0.0312395	0.0147777
gene26723	rna47410	GeneID:102228511	0	tr|F5H7N0|F5H7N0_HUMAN	F5H7N0	NC_036466.1	Gnomon	9045551	9104842	-	GeneID:102228511	LOC102228511	protein_coding	9075001	9100000	240	0.0429486	0.0203864
gene26724	rna47414	GeneID:111607621	NA	NA	NA	NC_036466.1	Gnomon	9087518	9088006	+	GeneID:111607621	LOC111607621	lncRNA	9075001	9100000	240	0.0429486	0.0203864
gene26725	rna47415	GeneID:102227207	0	sp|P31644|GBRA5_HUMAN	P31644	NC_036466.1	Gnomon	9089462	9111587	+	GeneID:102227207	LOC102227207	protein_coding	9075001	9100000	240	0.0429486	0.0203864
gene26723	rna47410	GeneID:102228511	0	tr|F5H7N0|F5H7N0_HUMAN	F5H7N0	NC_036466.1	Gnomon	9045551	9104842	-	GeneID:102228511	LOC102228511	protein_coding	9080001	9105000	226	0.0579152	0.027344
gene26724	rna47414	GeneID:111607621	NA	NA	NA	NC_036466.1	Gnomon	9087518	9088006	+	GeneID:111607621	LOC111607621	lncRNA	9080001	9105000	226	0.0579152	0.027344
gene26725	rna47415	GeneID:102227207	0	sp|P31644|GBRA5_HUMAN	P31644	NC_036466.1	Gnomon	9089462	9111587	+	GeneID:102227207	LOC102227207	protein_coding	9080001	9105000	226	0.0579152	0.027344
gene26723	rna47410	GeneID:102228511	0	tr|F5H7N0|F5H7N0_HUMAN	F5H7N0	NC_036466.1	Gnomon	9045551	9104842	-	GeneID:102228511	LOC102228511	protein_coding	9085001	9110000	228	0.0659716	0.0263294
gene26724	rna47414	GeneID:111607621	NA	NA	NA	NC_036466.1	Gnomon	9087518	9088006	+	GeneID:111607621	LOC111607621	lncRNA	9085001	9110000	228	0.0659716	0.0263294
gene26725	rna47415	GeneID:102227207	0	sp|P31644|GBRA5_HUMAN	P31644	NC_036466.1	Gnomon	9089462	9111587	+	GeneID:102227207	LOC102227207	protein_coding	9085001	9110000	228	0.0659716	0.0263294
gene26723	rna47410	GeneID:102228511	0	tr|F5H7N0|F5H7N0_HUMAN	F5H7N0	NC_036466.1	Gnomon	9045551	9104842	-	GeneID:102228511	LOC102228511	protein_coding	9090001	9115000	232	0.066106	0.0242507
gene26725	rna47415	GeneID:102227207	0	sp|P31644|GBRA5_HUMAN	P31644	NC_036466.1	Gnomon	9089462	9111587	+	GeneID:102227207	LOC102227207	protein_coding	9090001	9115000	232	0.066106	0.0242507
gene26726	rna47417	GeneID:102226955	0	sp|Q99928|GBRG3_HUMAN	Q99928	NC_036466.1	Gnomon	9112808	9200742	+	GeneID:102226955	LOC102226955	protein_coding	9090001	9115000	232	0.066106	0.0242507
gene26723	rna47410	GeneID:102228511	0	tr|F5H7N0|F5H7N0_HUMAN	F5H7N0	NC_036466.1	Gnomon	9045551	9104842	-	GeneID:102228511	LOC102228511	protein_coding	9095001	9120000	212	0.0627073	0.0187467
gene26725	rna47415	GeneID:102227207	0	sp|P31644|GBRA5_HUMAN	P31644	NC_036466.1	Gnomon	9089462	9111587	+	GeneID:102227207	LOC102227207	protein_coding	9095001	9120000	212	0.0627073	0.0187467
gene26726	rna47417	GeneID:102226955	0	sp|Q99928|GBRG3_HUMAN	Q99928	NC_036466.1	Gnomon	9112808	9200742	+	GeneID:102226955	LOC102226955	protein_coding	9095001	9120000	212	0.0627073	0.0187467
gene26723	rna47410	GeneID:102228511	0	tr|F5H7N0|F5H7N0_HUMAN	F5H7N0	NC_036466.1	Gnomon	9045551	9104842	-	GeneID:102228511	LOC102228511	protein_coding	9100001	9125000	218	0.0457288	0.00840114
gene26725	rna47415	GeneID:102227207	0	sp|P31644|GBRA5_HUMAN	P31644	NC_036466.1	Gnomon	9089462	9111587	+	GeneID:102227207	LOC102227207	protein_coding	9100001	9125000	218	0.0457288	0.00840114
gene26726	rna47417	GeneID:102226955	0	sp|Q99928|GBRG3_HUMAN	Q99928	NC_036466.1	Gnomon	9112808	9200742	+	GeneID:102226955	LOC102226955	protein_coding	9100001	9125000	218	0.0457288	0.00840114
gene26725	rna47415	GeneID:102227207	0	sp|P31644|GBRA5_HUMAN	P31644	NC_036466.1	Gnomon	9089462	9111587	+	GeneID:102227207	LOC102227207	protein_coding	9105001	9130000	219	0.0415849	0.00818581
gene26726	rna47417	GeneID:102226955	0	sp|Q99928|GBRG3_HUMAN	Q99928	NC_036466.1	Gnomon	9112808	9200742	+	GeneID:102226955	LOC102226955	protein_coding	9105001	9130000	219	0.0415849	0.00818581
gene26725	rna47415	GeneID:102227207	0	sp|P31644|GBRA5_HUMAN	P31644	NC_036466.1	Gnomon	9089462	9111587	+	GeneID:102227207	LOC102227207	protein_coding	9110001	9135000	206	0.0212226	-0.000214337
gene26726	rna47417	GeneID:102226955	0	sp|Q99928|GBRG3_HUMAN	Q99928	NC_036466.1	Gnomon	9112808	9200742	+	GeneID:102226955	LOC102226955	protein_coding	9110001	9135000	206	0.0212226	-0.000214337
gene26726	rna47417	GeneID:102226955	0	sp|Q99928|GBRG3_HUMAN	Q99928	NC_036466.1	Gnomon	9112808	9200742	+	GeneID:102226955	LOC102226955	protein_coding	9115001	9140000	212	0.0140726	-0.00246775
gene26726	rna47417	GeneID:102226955	0	sp|Q99928|GBRG3_HUMAN	Q99928	NC_036466.1	Gnomon	9112808	9200742	+	GeneID:102226955	LOC102226955	protein_coding	9120001	9145000	202	0.00798591	-0.00367002
gene26726	rna47417	GeneID:102226955	0	sp|Q99928|GBRG3_HUMAN	Q99928	NC_036466.1	Gnomon	9112808	9200742	+	GeneID:102226955	LOC102226955	protein_coding	9125001	9150000	195	-0.0111381	-0.0112609
gene26726	rna47417	GeneID:102226955	0	sp|Q99928|GBRG3_HUMAN	Q99928	NC_036466.1	Gnomon	9112808	9200742	+	GeneID:102226955	LOC102226955	protein_coding	9130001	9155000	198	-0.0266933	-0.0199588
gene26726	rna47417	GeneID:102226955	0	sp|Q99928|GBRG3_HUMAN	Q99928	NC_036466.1	Gnomon	9112808	9200742	+	GeneID:102226955	LOC102226955	protein_coding	9135001	9160000	191	-0.0337079	-0.021905
gene26726	rna47417	GeneID:102226955	0	sp|Q99928|GBRG3_HUMAN	Q99928	NC_036466.1	Gnomon	9112808	9200742	+	GeneID:102226955	LOC102226955	protein_coding	9140001	9165000	206	-0.0376831	-0.0237002
gene26726	rna47417	GeneID:102226955	0	sp|Q99928|GBRG3_HUMAN	Q99928	NC_036466.1	Gnomon	9112808	9200742	+	GeneID:102226955	LOC102226955	protein_coding	9145001	9170000	227	-0.0255545	-0.0151537
gene26726	rna47417	GeneID:102226955	0	sp|Q99928|GBRG3_HUMAN	Q99928	NC_036466.1	Gnomon	9112808	9200742	+	GeneID:102226955	LOC102226955	protein_coding	9150001	9175000	225	0.00485084	0.00141184
gene26726	rna47417	GeneID:102226955	0	sp|Q99928|GBRG3_HUMAN	Q99928	NC_036466.1	Gnomon	9112808	9200742	+	GeneID:102226955	LOC102226955	protein_coding	9155001	9180000	229	0.0260805	0.0110094
gene26726	rna47417	GeneID:102226955	0	sp|Q99928|GBRG3_HUMAN	Q99928	NC_036466.1	Gnomon	9112808	9200742	+	GeneID:102226955	LOC102226955	protein_coding	9160001	9185000	234	0.0445217	0.0227425
gene26726	rna47417	GeneID:102226955	0	sp|Q99928|GBRG3_HUMAN	Q99928	NC_036466.1	Gnomon	9112808	9200742	+	GeneID:102226955	LOC102226955	protein_coding	9165001	9190000	218	0.0632087	0.0349065
gene26726	rna47417	GeneID:102226955	0	sp|Q99928|GBRG3_HUMAN	Q99928	NC_036466.1	Gnomon	9112808	9200742	+	GeneID:102226955	LOC102226955	protein_coding	9170001	9195000	210	0.104697	0.0596867
gene26726	rna47417	GeneID:102226955	0	sp|Q99928|GBRG3_HUMAN	Q99928	NC_036466.1	Gnomon	9112808	9200742	+	GeneID:102226955	LOC102226955	protein_coding	9175001	9200000	197	0.0936547	0.0489892
gene26726	rna47417	GeneID:102226955	0	sp|Q99928|GBRG3_HUMAN	Q99928	NC_036466.1	Gnomon	9112808	9200742	+	GeneID:102226955	LOC102226955	protein_coding	9180001	9205000	187	0.0812186	0.0441148
gene26726	rna47417	GeneID:102226955	0	sp|Q99928|GBRG3_HUMAN	Q99928	NC_036466.1	Gnomon	9112808	9200742	+	GeneID:102226955	LOC102226955	protein_coding	9185001	9210000	202	0.0634452	0.0324104
gene26726	rna47417	GeneID:102226955	0	sp|Q99928|GBRG3_HUMAN	Q99928	NC_036466.1	Gnomon	9112808	9200742	+	GeneID:102226955	LOC102226955	protein_coding	9190001	9215000	192	0.0491286	0.0209039
gene26726	rna47417	GeneID:102226955	0	sp|Q99928|GBRG3_HUMAN	Q99928	NC_036466.1	Gnomon	9112808	9200742	+	GeneID:102226955	LOC102226955	protein_coding	9195001	9220000	213	0.023993	0.00244968
gene26726	rna47417	GeneID:102226955	0	sp|Q99928|GBRG3_HUMAN	Q99928	NC_036466.1	Gnomon	9112808	9200742	+	GeneID:102226955	LOC102226955	protein_coding	9200001	9225000	230	0.0445194	0.0134098
gene26727	rna47418	GeneID:102228402	2e-132	sp|Q4G0U5|PCDP1_HUMAN	Q4G0U5	NC_036466.1	Gnomon	9244995	9260950	-	GeneID:102228402	cfap221	protein_coding	9220001	9245000	242	0.138284	0.0670263
gene26727	rna47418	GeneID:102228402	2e-132	sp|Q4G0U5|PCDP1_HUMAN	Q4G0U5	NC_036466.1	Gnomon	9244995	9260950	-	GeneID:102228402	cfap221	protein_coding	9225001	9250000	231	0.142869	0.0729203
gene26727	rna47418	GeneID:102228402	2e-132	sp|Q4G0U5|PCDP1_HUMAN	Q4G0U5	NC_036466.1	Gnomon	9244995	9260950	-	GeneID:102228402	cfap221	protein_coding	9230001	9255000	226	0.109522	0.0508139
gene26727	rna47418	GeneID:102228402	2e-132	sp|Q4G0U5|PCDP1_HUMAN	Q4G0U5	NC_036466.1	Gnomon	9244995	9260950	-	GeneID:102228402	cfap221	protein_coding	9235001	9260000	217	0.0917107	0.0415742
gene26727	rna47418	GeneID:102228402	2e-132	sp|Q4G0U5|PCDP1_HUMAN	Q4G0U5	NC_036466.1	Gnomon	9244995	9260950	-	GeneID:102228402	cfap221	protein_coding	9240001	9265000	213	0.074445	0.0305845
gene26728	rna47419	GeneID:102228151	4e-96	sp|P41586|PACR_HUMAN	P41586	NC_036466.1	Gnomon	9261362	9266715	+	GeneID:102228151	LOC102228151	protein_coding	9240001	9265000	213	0.074445	0.0305845
gene26727	rna47418	GeneID:102228402	2e-132	sp|Q4G0U5|PCDP1_HUMAN	Q4G0U5	NC_036466.1	Gnomon	9244995	9260950	-	GeneID:102228402	cfap221	protein_coding	9245001	9270000	217	0.10493	0.0466089
gene26728	rna47419	GeneID:102228151	4e-96	sp|P41586|PACR_HUMAN	P41586	NC_036466.1	Gnomon	9261362	9266715	+	GeneID:102228151	LOC102228151	protein_coding	9245001	9270000	217	0.10493	0.0466089
gene26729	rna47421	GeneID:102226696	1e-28	tr|B8ZWD1|B8ZWD1_HUMAN	B8ZWD1	NC_036466.1	Gnomon	9266843	9268572	-	GeneID:102226696	LOC102226696	protein_coding	9245001	9270000	217	0.10493	0.0466089
gene26730	rna47422	GeneID:102227896	2e-163	sp|Q658P3|STEA3_HUMAN	Q658P3	NC_036466.1	Gnomon	9268946	9274525	-	GeneID:102227896	steap3	protein_coding	9245001	9270000	217	0.10493	0.0466089
gene26727	rna47418	GeneID:102228402	2e-132	sp|Q4G0U5|PCDP1_HUMAN	Q4G0U5	NC_036466.1	Gnomon	9244995	9260950	-	GeneID:102228402	cfap221	protein_coding	9250001	9275000	248	0.231944	0.106449
gene26728	rna47419	GeneID:102228151	4e-96	sp|P41586|PACR_HUMAN	P41586	NC_036466.1	Gnomon	9261362	9266715	+	GeneID:102228151	LOC102228151	protein_coding	9250001	9275000	248	0.231944	0.106449
gene26729	rna47421	GeneID:102226696	1e-28	tr|B8ZWD1|B8ZWD1_HUMAN	B8ZWD1	NC_036466.1	Gnomon	9266843	9268572	-	GeneID:102226696	LOC102226696	protein_coding	9250001	9275000	248	0.231944	0.106449
gene26730	rna47422	GeneID:102227896	2e-163	sp|Q658P3|STEA3_HUMAN	Q658P3	NC_036466.1	Gnomon	9268946	9274525	-	GeneID:102227896	steap3	protein_coding	9250001	9275000	248	0.231944	0.106449
gene26727	rna47418	GeneID:102228402	2e-132	sp|Q4G0U5|PCDP1_HUMAN	Q4G0U5	NC_036466.1	Gnomon	9244995	9260950	-	GeneID:102228402	cfap221	protein_coding	9255001	9280000	227	0.237083	0.11211
gene26728	rna47419	GeneID:102228151	4e-96	sp|P41586|PACR_HUMAN	P41586	NC_036466.1	Gnomon	9261362	9266715	+	GeneID:102228151	LOC102228151	protein_coding	9255001	9280000	227	0.237083	0.11211
gene26729	rna47421	GeneID:102226696	1e-28	tr|B8ZWD1|B8ZWD1_HUMAN	B8ZWD1	NC_036466.1	Gnomon	9266843	9268572	-	GeneID:102226696	LOC102226696	protein_coding	9255001	9280000	227	0.237083	0.11211
gene26730	rna47422	GeneID:102227896	2e-163	sp|Q658P3|STEA3_HUMAN	Q658P3	NC_036466.1	Gnomon	9268946	9274525	-	GeneID:102227896	steap3	protein_coding	9255001	9280000	227	0.237083	0.11211
gene26731	rna47423	GeneID:102226438	5e-87	sp|Q7Z5L3|C1QL2_HUMAN	Q7Z5L3	NC_036466.1	Gnomon	9279925	9284644	+	GeneID:102226438	c1ql2	protein_coding	9255001	9280000	227	0.237083	0.11211
gene26727	rna47418	GeneID:102228402	2e-132	sp|Q4G0U5|PCDP1_HUMAN	Q4G0U5	NC_036466.1	Gnomon	9244995	9260950	-	GeneID:102228402	cfap221	protein_coding	9260001	9285000	222	0.229409	0.107592
gene26728	rna47419	GeneID:102228151	4e-96	sp|P41586|PACR_HUMAN	P41586	NC_036466.1	Gnomon	9261362	9266715	+	GeneID:102228151	LOC102228151	protein_coding	9260001	9285000	222	0.229409	0.107592
gene26729	rna47421	GeneID:102226696	1e-28	tr|B8ZWD1|B8ZWD1_HUMAN	B8ZWD1	NC_036466.1	Gnomon	9266843	9268572	-	GeneID:102226696	LOC102226696	protein_coding	9260001	9285000	222	0.229409	0.107592
gene26730	rna47422	GeneID:102227896	2e-163	sp|Q658P3|STEA3_HUMAN	Q658P3	NC_036466.1	Gnomon	9268946	9274525	-	GeneID:102227896	steap3	protein_coding	9260001	9285000	222	0.229409	0.107592
gene26731	rna47423	GeneID:102226438	5e-87	sp|Q7Z5L3|C1QL2_HUMAN	Q7Z5L3	NC_036466.1	Gnomon	9279925	9284644	+	GeneID:102226438	c1ql2	protein_coding	9260001	9285000	222	0.229409	0.107592
gene26728	rna47419	GeneID:102228151	4e-96	sp|P41586|PACR_HUMAN	P41586	NC_036466.1	Gnomon	9261362	9266715	+	GeneID:102228151	LOC102228151	protein_coding	9265001	9290000	228	0.274366	0.139132
gene26729	rna47421	GeneID:102226696	1e-28	tr|B8ZWD1|B8ZWD1_HUMAN	B8ZWD1	NC_036466.1	Gnomon	9266843	9268572	-	GeneID:102226696	LOC102226696	protein_coding	9265001	9290000	228	0.274366	0.139132
gene26730	rna47422	GeneID:102227896	2e-163	sp|Q658P3|STEA3_HUMAN	Q658P3	NC_036466.1	Gnomon	9268946	9274525	-	GeneID:102227896	steap3	protein_coding	9265001	9290000	228	0.274366	0.139132
gene26731	rna47423	GeneID:102226438	5e-87	sp|Q7Z5L3|C1QL2_HUMAN	Q7Z5L3	NC_036466.1	Gnomon	9279925	9284644	+	GeneID:102226438	c1ql2	protein_coding	9265001	9290000	228	0.274366	0.139132
gene26730	rna47422	GeneID:102227896	2e-163	sp|Q658P3|STEA3_HUMAN	Q658P3	NC_036466.1	Gnomon	9268946	9274525	-	GeneID:102227896	steap3	protein_coding	9270001	9295000	227	0.252034	0.123813
gene26731	rna47423	GeneID:102226438	5e-87	sp|Q7Z5L3|C1QL2_HUMAN	Q7Z5L3	NC_036466.1	Gnomon	9279925	9284644	+	GeneID:102226438	c1ql2	protein_coding	9270001	9295000	227	0.252034	0.123813
gene26731	rna47423	GeneID:102226438	5e-87	sp|Q7Z5L3|C1QL2_HUMAN	Q7Z5L3	NC_036466.1	Gnomon	9279925	9284644	+	GeneID:102226438	c1ql2	protein_coding	9275001	9300000	190	0.138741	0.0589573
gene26731	rna47423	GeneID:102226438	5e-87	sp|Q7Z5L3|C1QL2_HUMAN	Q7Z5L3	NC_036466.1	Gnomon	9279925	9284644	+	GeneID:102226438	c1ql2	protein_coding	9280001	9305000	193	0.141421	0.0604851
gene26732	rna47424	GeneID:102227641	5e-57	sp|Q05925|HME1_HUMAN	Q05925	NC_036466.1	Gnomon	9300987	9307561	+	GeneID:102227641	LOC102227641	protein_coding	9280001	9305000	193	0.141421	0.0604851
gene26732	rna47424	GeneID:102227641	5e-57	sp|Q05925|HME1_HUMAN	Q05925	NC_036466.1	Gnomon	9300987	9307561	+	GeneID:102227641	LOC102227641	protein_coding	9285001	9310000	210	0.147779	0.0652991
gene26732	rna47424	GeneID:102227641	5e-57	sp|Q05925|HME1_HUMAN	Q05925	NC_036466.1	Gnomon	9300987	9307561	+	GeneID:102227641	LOC102227641	protein_coding	9290001	9315000	200	0.0999983	0.0421143
gene26732	rna47424	GeneID:102227641	5e-57	sp|Q05925|HME1_HUMAN	Q05925	NC_036466.1	Gnomon	9300987	9307561	+	GeneID:102227641	LOC102227641	protein_coding	9295001	9320000	183	0.109839	0.0527238
gene26732	rna47424	GeneID:102227641	5e-57	sp|Q05925|HME1_HUMAN	Q05925	NC_036466.1	Gnomon	9300987	9307561	+	GeneID:102227641	LOC102227641	protein_coding	9300001	9325000	192	0.0764065	0.0383656
gene26732	rna47424	GeneID:102227641	5e-57	sp|Q05925|HME1_HUMAN	Q05925	NC_036466.1	Gnomon	9300987	9307561	+	GeneID:102227641	LOC102227641	protein_coding	9305001	9330000	207	0.0559164	0.0278616
gene26733	rna47426	GeneID:106699973	1e-07	sp|Q6P047|CH074_HUMAN	Q6P047	NC_036466.1	Gnomon	9417297	9419931	-	GeneID:106699973	c24h8orf74	protein_coding	9395001	9420000	211	0.0633446	0.0368817
gene26733	rna47426	GeneID:106699973	1e-07	sp|Q6P047|CH074_HUMAN	Q6P047	NC_036466.1	Gnomon	9417297	9419931	-	GeneID:106699973	c24h8orf74	protein_coding	9400001	9425000	228	0.0790705	0.0498224
gene26734	rna47428	GeneID:102231452	1e-63	sp|Q8IWN7|RP1L1_HUMAN	Q8IWN7	NC_036466.1	Gnomon	9420745	9435641	+	GeneID:102231452	rp1l1	protein_coding	9400001	9425000	228	0.0790705	0.0498224
gene26733	rna47426	GeneID:106699973	1e-07	sp|Q6P047|CH074_HUMAN	Q6P047	NC_036466.1	Gnomon	9417297	9419931	-	GeneID:106699973	c24h8orf74	protein_coding	9405001	9430000	201	0.11107	0.0676332
gene26734	rna47428	GeneID:102231452	1e-63	sp|Q8IWN7|RP1L1_HUMAN	Q8IWN7	NC_036466.1	Gnomon	9420745	9435641	+	GeneID:102231452	rp1l1	protein_coding	9405001	9430000	201	0.11107	0.0676332
gene26733	rna47426	GeneID:106699973	1e-07	sp|Q6P047|CH074_HUMAN	Q6P047	NC_036466.1	Gnomon	9417297	9419931	-	GeneID:106699973	c24h8orf74	protein_coding	9410001	9435000	195	0.146818	0.0834503
gene26734	rna47428	GeneID:102231452	1e-63	sp|Q8IWN7|RP1L1_HUMAN	Q8IWN7	NC_036466.1	Gnomon	9420745	9435641	+	GeneID:102231452	rp1l1	protein_coding	9410001	9435000	195	0.146818	0.0834503
gene26733	rna47426	GeneID:106699973	1e-07	sp|Q6P047|CH074_HUMAN	Q6P047	NC_036466.1	Gnomon	9417297	9419931	-	GeneID:106699973	c24h8orf74	protein_coding	9415001	9440000	192	0.175402	0.0888033
gene26734	rna47428	GeneID:102231452	1e-63	sp|Q8IWN7|RP1L1_HUMAN	Q8IWN7	NC_036466.1	Gnomon	9420745	9435641	+	GeneID:102231452	rp1l1	protein_coding	9415001	9440000	192	0.175402	0.0888033
gene26735	rna47430	GeneID:102231715	4e-150	sp|Q14397|GCKR_HUMAN	Q14397	NC_036466.1	Gnomon	9435698	9450566	-	GeneID:102231715	gckr	protein_coding	9415001	9440000	192	0.175402	0.0888033
gene26734	rna47428	GeneID:102231452	1e-63	sp|Q8IWN7|RP1L1_HUMAN	Q8IWN7	NC_036466.1	Gnomon	9420745	9435641	+	GeneID:102231452	rp1l1	protein_coding	9420001	9445000	192	0.199994	0.0969758
gene26735	rna47430	GeneID:102231715	4e-150	sp|Q14397|GCKR_HUMAN	Q14397	NC_036466.1	Gnomon	9435698	9450566	-	GeneID:102231715	gckr	protein_coding	9420001	9445000	192	0.199994	0.0969758
gene26734	rna47428	GeneID:102231452	1e-63	sp|Q8IWN7|RP1L1_HUMAN	Q8IWN7	NC_036466.1	Gnomon	9420745	9435641	+	GeneID:102231452	rp1l1	protein_coding	9425001	9450000	169	0.185624	0.0891851
gene26735	rna47430	GeneID:102231715	4e-150	sp|Q14397|GCKR_HUMAN	Q14397	NC_036466.1	Gnomon	9435698	9450566	-	GeneID:102231715	gckr	protein_coding	9425001	9450000	169	0.185624	0.0891851
gene26734	rna47428	GeneID:102231452	1e-63	sp|Q8IWN7|RP1L1_HUMAN	Q8IWN7	NC_036466.1	Gnomon	9420745	9435641	+	GeneID:102231452	rp1l1	protein_coding	9430001	9455000	190	0.193126	0.0918585
gene26735	rna47430	GeneID:102231715	4e-150	sp|Q14397|GCKR_HUMAN	Q14397	NC_036466.1	Gnomon	9435698	9450566	-	GeneID:102231715	gckr	protein_coding	9430001	9455000	190	0.193126	0.0918585
gene26736	rna47434	GeneID:102231969	0	sp|Q5GH73|XKR6_HUMAN	Q5GH73	NC_036466.1	Gnomon	9451160	9460819	+	GeneID:102231969	LOC102231969	protein_coding	9430001	9455000	190	0.193126	0.0918585
gene26734	rna47428	GeneID:102231452	1e-63	sp|Q8IWN7|RP1L1_HUMAN	Q8IWN7	NC_036466.1	Gnomon	9420745	9435641	+	GeneID:102231452	rp1l1	protein_coding	9435001	9460000	201	0.174165	0.0838794
gene26735	rna47430	GeneID:102231715	4e-150	sp|Q14397|GCKR_HUMAN	Q14397	NC_036466.1	Gnomon	9435698	9450566	-	GeneID:102231715	gckr	protein_coding	9435001	9460000	201	0.174165	0.0838794
gene26736	rna47434	GeneID:102231969	0	sp|Q5GH73|XKR6_HUMAN	Q5GH73	NC_036466.1	Gnomon	9451160	9460819	+	GeneID:102231969	LOC102231969	protein_coding	9435001	9460000	201	0.174165	0.0838794
gene26735	rna47430	GeneID:102231715	4e-150	sp|Q14397|GCKR_HUMAN	Q14397	NC_036466.1	Gnomon	9435698	9450566	-	GeneID:102231715	gckr	protein_coding	9440001	9465000	207	0.180738	0.0905162
gene26736	rna47434	GeneID:102231969	0	sp|Q5GH73|XKR6_HUMAN	Q5GH73	NC_036466.1	Gnomon	9451160	9460819	+	GeneID:102231969	LOC102231969	protein_coding	9440001	9465000	207	0.180738	0.0905162
gene26737	rna47435	GeneID:102232229	9e-160	sp|Q9Y6X5|ENPP4_HUMAN	Q9Y6X5	NC_036466.1	Gnomon	9463268	9469353	-	GeneID:102232229	enpp4	protein_coding	9440001	9465000	207	0.180738	0.0905162
gene26735	rna47430	GeneID:102231715	4e-150	sp|Q14397|GCKR_HUMAN	Q14397	NC_036466.1	Gnomon	9435698	9450566	-	GeneID:102231715	gckr	protein_coding	9445001	9470000	196	0.156391	0.0823075
gene26736	rna47434	GeneID:102231969	0	sp|Q5GH73|XKR6_HUMAN	Q5GH73	NC_036466.1	Gnomon	9451160	9460819	+	GeneID:102231969	LOC102231969	protein_coding	9445001	9470000	196	0.156391	0.0823075
gene26737	rna47435	GeneID:102232229	9e-160	sp|Q9Y6X5|ENPP4_HUMAN	Q9Y6X5	NC_036466.1	Gnomon	9463268	9469353	-	GeneID:102232229	enpp4	protein_coding	9445001	9470000	196	0.156391	0.0823075
gene26735	rna47430	GeneID:102231715	4e-150	sp|Q14397|GCKR_HUMAN	Q14397	NC_036466.1	Gnomon	9435698	9450566	-	GeneID:102231715	gckr	protein_coding	9450001	9475000	227	0.192173	0.113256
gene26736	rna47434	GeneID:102231969	0	sp|Q5GH73|XKR6_HUMAN	Q5GH73	NC_036466.1	Gnomon	9451160	9460819	+	GeneID:102231969	LOC102231969	protein_coding	9450001	9475000	227	0.192173	0.113256
gene26737	rna47435	GeneID:102232229	9e-160	sp|Q9Y6X5|ENPP4_HUMAN	Q9Y6X5	NC_036466.1	Gnomon	9463268	9469353	-	GeneID:102232229	enpp4	protein_coding	9450001	9475000	227	0.192173	0.113256
gene26738	rna47436	GeneID:102229179	4e-130	sp|Q9NZA1|CLIC5_HUMAN	Q9NZA1	NC_036466.1	Gnomon	9472593	9476232	+	GeneID:102229179	LOC102229179	protein_coding	9450001	9475000	227	0.192173	0.113256
gene26736	rna47434	GeneID:102231969	0	sp|Q5GH73|XKR6_HUMAN	Q5GH73	NC_036466.1	Gnomon	9451160	9460819	+	GeneID:102231969	LOC102231969	protein_coding	9455001	9480000	229	0.175467	0.107148
gene26737	rna47435	GeneID:102232229	9e-160	sp|Q9Y6X5|ENPP4_HUMAN	Q9Y6X5	NC_036466.1	Gnomon	9463268	9469353	-	GeneID:102232229	enpp4	protein_coding	9455001	9480000	229	0.175467	0.107148
gene26738	rna47436	GeneID:102229179	4e-130	sp|Q9NZA1|CLIC5_HUMAN	Q9NZA1	NC_036466.1	Gnomon	9472593	9476232	+	GeneID:102229179	LOC102229179	protein_coding	9455001	9480000	229	0.175467	0.107148
gene26739	rna47437	GeneID:102232481	0	sp|Q09328|MGT5A_HUMAN	Q09328	NC_036466.1	Gnomon	9478076	9522444	+	GeneID:102232481	mgat5	protein_coding	9455001	9480000	229	0.175467	0.107148
gene26736	rna47434	GeneID:102231969	0	sp|Q5GH73|XKR6_HUMAN	Q5GH73	NC_036466.1	Gnomon	9451160	9460819	+	GeneID:102231969	LOC102231969	protein_coding	9460001	9485000	254	0.152771	0.0832713
gene26737	rna47435	GeneID:102232229	9e-160	sp|Q9Y6X5|ENPP4_HUMAN	Q9Y6X5	NC_036466.1	Gnomon	9463268	9469353	-	GeneID:102232229	enpp4	protein_coding	9460001	9485000	254	0.152771	0.0832713
gene26738	rna47436	GeneID:102229179	4e-130	sp|Q9NZA1|CLIC5_HUMAN	Q9NZA1	NC_036466.1	Gnomon	9472593	9476232	+	GeneID:102229179	LOC102229179	protein_coding	9460001	9485000	254	0.152771	0.0832713
gene26739	rna47437	GeneID:102232481	0	sp|Q09328|MGT5A_HUMAN	Q09328	NC_036466.1	Gnomon	9478076	9522444	+	GeneID:102232481	mgat5	protein_coding	9460001	9485000	254	0.152771	0.0832713
gene26737	rna47435	GeneID:102232229	9e-160	sp|Q9Y6X5|ENPP4_HUMAN	Q9Y6X5	NC_036466.1	Gnomon	9463268	9469353	-	GeneID:102232229	enpp4	protein_coding	9465001	9490000	247	0.130466	0.0716093
gene26738	rna47436	GeneID:102229179	4e-130	sp|Q9NZA1|CLIC5_HUMAN	Q9NZA1	NC_036466.1	Gnomon	9472593	9476232	+	GeneID:102229179	LOC102229179	protein_coding	9465001	9490000	247	0.130466	0.0716093
gene26739	rna47437	GeneID:102232481	0	sp|Q09328|MGT5A_HUMAN	Q09328	NC_036466.1	Gnomon	9478076	9522444	+	GeneID:102232481	mgat5	protein_coding	9465001	9490000	247	0.130466	0.0716093
gene26738	rna47436	GeneID:102229179	4e-130	sp|Q9NZA1|CLIC5_HUMAN	Q9NZA1	NC_036466.1	Gnomon	9472593	9476232	+	GeneID:102229179	LOC102229179	protein_coding	9470001	9495000	246	0.153471	0.0860529
gene26739	rna47437	GeneID:102232481	0	sp|Q09328|MGT5A_HUMAN	Q09328	NC_036466.1	Gnomon	9478076	9522444	+	GeneID:102232481	mgat5	protein_coding	9470001	9495000	246	0.153471	0.0860529
gene26738	rna47436	GeneID:102229179	4e-130	sp|Q9NZA1|CLIC5_HUMAN	Q9NZA1	NC_036466.1	Gnomon	9472593	9476232	+	GeneID:102229179	LOC102229179	protein_coding	9475001	9500000	236	0.108721	0.0509814
gene26739	rna47437	GeneID:102232481	0	sp|Q09328|MGT5A_HUMAN	Q09328	NC_036466.1	Gnomon	9478076	9522444	+	GeneID:102232481	mgat5	protein_coding	9475001	9500000	236	0.108721	0.0509814
gene26739	rna47437	GeneID:102232481	0	sp|Q09328|MGT5A_HUMAN	Q09328	NC_036466.1	Gnomon	9478076	9522444	+	GeneID:102232481	mgat5	protein_coding	9480001	9505000	225	0.103784	0.0454642
gene26739	rna47437	GeneID:102232481	0	sp|Q09328|MGT5A_HUMAN	Q09328	NC_036466.1	Gnomon	9478076	9522444	+	GeneID:102232481	mgat5	protein_coding	9485001	9510000	202	0.117492	0.0556322
gene26739	rna47437	GeneID:102232481	0	sp|Q09328|MGT5A_HUMAN	Q09328	NC_036466.1	Gnomon	9478076	9522444	+	GeneID:102232481	mgat5	protein_coding	9490001	9515000	215	0.107272	0.0548249
gene26739	rna47437	GeneID:102232481	0	sp|Q09328|MGT5A_HUMAN	Q09328	NC_036466.1	Gnomon	9478076	9522444	+	GeneID:102232481	mgat5	protein_coding	9495001	9520000	218	0.077394	0.0378581
gene26739	rna47437	GeneID:102232481	0	sp|Q09328|MGT5A_HUMAN	Q09328	NC_036466.1	Gnomon	9478076	9522444	+	GeneID:102232481	mgat5	protein_coding	9500001	9525000	198	0.0696551	0.0368157
gene26740	rna47438	GeneID:102229433	5e-138	sp|Q8TC26|TM163_HUMAN	Q8TC26	NC_036466.1	Gnomon	9524986	9542300	-	GeneID:102229433	tmem163	protein_coding	9500001	9525000	198	0.0696551	0.0368157
gene26739	rna47437	GeneID:102232481	0	sp|Q09328|MGT5A_HUMAN	Q09328	NC_036466.1	Gnomon	9478076	9522444	+	GeneID:102232481	mgat5	protein_coding	9505001	9530000	221	0.0716942	0.0420208
gene26740	rna47438	GeneID:102229433	5e-138	sp|Q8TC26|TM163_HUMAN	Q8TC26	NC_036466.1	Gnomon	9524986	9542300	-	GeneID:102229433	tmem163	protein_coding	9505001	9530000	221	0.0716942	0.0420208
gene26739	rna47437	GeneID:102232481	0	sp|Q09328|MGT5A_HUMAN	Q09328	NC_036466.1	Gnomon	9478076	9522444	+	GeneID:102232481	mgat5	protein_coding	9510001	9535000	209	0.0543036	0.0330808
gene26740	rna47438	GeneID:102229433	5e-138	sp|Q8TC26|TM163_HUMAN	Q8TC26	NC_036466.1	Gnomon	9524986	9542300	-	GeneID:102229433	tmem163	protein_coding	9510001	9535000	209	0.0543036	0.0330808
gene26739	rna47437	GeneID:102232481	0	sp|Q09328|MGT5A_HUMAN	Q09328	NC_036466.1	Gnomon	9478076	9522444	+	GeneID:102232481	mgat5	protein_coding	9515001	9540000	211	0.0399356	0.0211179
gene26740	rna47438	GeneID:102229433	5e-138	sp|Q8TC26|TM163_HUMAN	Q8TC26	NC_036466.1	Gnomon	9524986	9542300	-	GeneID:102229433	tmem163	protein_coding	9515001	9540000	211	0.0399356	0.0211179
gene26739	rna47437	GeneID:102232481	0	sp|Q09328|MGT5A_HUMAN	Q09328	NC_036466.1	Gnomon	9478076	9522444	+	GeneID:102232481	mgat5	protein_coding	9520001	9545000	198	0.0562092	0.0323256
gene26740	rna47438	GeneID:102229433	5e-138	sp|Q8TC26|TM163_HUMAN	Q8TC26	NC_036466.1	Gnomon	9524986	9542300	-	GeneID:102229433	tmem163	protein_coding	9520001	9545000	198	0.0562092	0.0323256
gene26741	rna47440	GeneID:102229697	3e-94	sp|O60583|CCNT2_HUMAN	O60583	NC_036466.1	Gnomon	9543728	9549549	+	GeneID:102229697	LOC102229697	protein_coding	9520001	9545000	198	0.0562092	0.0323256
gene26740	rna47438	GeneID:102229433	5e-138	sp|Q8TC26|TM163_HUMAN	Q8TC26	NC_036466.1	Gnomon	9524986	9542300	-	GeneID:102229433	tmem163	protein_coding	9525001	9550000	218	0.0311882	0.0158548
gene26741	rna47440	GeneID:102229697	3e-94	sp|O60583|CCNT2_HUMAN	O60583	NC_036466.1	Gnomon	9543728	9549549	+	GeneID:102229697	LOC102229697	protein_coding	9525001	9550000	218	0.0311882	0.0158548
gene26740	rna47438	GeneID:102229433	5e-138	sp|Q8TC26|TM163_HUMAN	Q8TC26	NC_036466.1	Gnomon	9524986	9542300	-	GeneID:102229433	tmem163	protein_coding	9530001	9555000	200	0.0121867	0.00129182
gene26741	rna47440	GeneID:102229697	3e-94	sp|O60583|CCNT2_HUMAN	O60583	NC_036466.1	Gnomon	9543728	9549549	+	GeneID:102229697	LOC102229697	protein_coding	9530001	9555000	200	0.0121867	0.00129182
gene26742	rna47443	GeneID:102232748	0	sp|Q5FWF4|ZRAB3_HUMAN	Q5FWF4	NC_036466.1	Gnomon	9550684	9647071	-	GeneID:102232748	zranb3	protein_coding	9530001	9555000	200	0.0121867	0.00129182
gene26740	rna47438	GeneID:102229433	5e-138	sp|Q8TC26|TM163_HUMAN	Q8TC26	NC_036466.1	Gnomon	9524986	9542300	-	GeneID:102229433	tmem163	protein_coding	9535001	9560000	196	0.00240413	-0.00425864
gene26741	rna47440	GeneID:102229697	3e-94	sp|O60583|CCNT2_HUMAN	O60583	NC_036466.1	Gnomon	9543728	9549549	+	GeneID:102229697	LOC102229697	protein_coding	9535001	9560000	196	0.00240413	-0.00425864
gene26742	rna47443	GeneID:102232748	0	sp|Q5FWF4|ZRAB3_HUMAN	Q5FWF4	NC_036466.1	Gnomon	9550684	9647071	-	GeneID:102232748	zranb3	protein_coding	9535001	9560000	196	0.00240413	-0.00425864
gene26740	rna47438	GeneID:102229433	5e-138	sp|Q8TC26|TM163_HUMAN	Q8TC26	NC_036466.1	Gnomon	9524986	9542300	-	GeneID:102229433	tmem163	protein_coding	9540001	9565000	198	-0.029133	-0.0225681
gene26741	rna47440	GeneID:102229697	3e-94	sp|O60583|CCNT2_HUMAN	O60583	NC_036466.1	Gnomon	9543728	9549549	+	GeneID:102229697	LOC102229697	protein_coding	9540001	9565000	198	-0.029133	-0.0225681
gene26742	rna47443	GeneID:102232748	0	sp|Q5FWF4|ZRAB3_HUMAN	Q5FWF4	NC_036466.1	Gnomon	9550684	9647071	-	GeneID:102232748	zranb3	protein_coding	9540001	9565000	198	-0.029133	-0.0225681
gene26741	rna47440	GeneID:102229697	3e-94	sp|O60583|CCNT2_HUMAN	O60583	NC_036466.1	Gnomon	9543728	9549549	+	GeneID:102229697	LOC102229697	protein_coding	9545001	9570000	229	-0.0470051	-0.0330332
gene26742	rna47443	GeneID:102232748	0	sp|Q5FWF4|ZRAB3_HUMAN	Q5FWF4	NC_036466.1	Gnomon	9550684	9647071	-	GeneID:102232748	zranb3	protein_coding	9545001	9570000	229	-0.0470051	-0.0330332
gene26742	rna47443	GeneID:102232748	0	sp|Q5FWF4|ZRAB3_HUMAN	Q5FWF4	NC_036466.1	Gnomon	9550684	9647071	-	GeneID:102232748	zranb3	protein_coding	9550001	9575000	231	-0.0195205	-0.0150005
gene26742	rna47443	GeneID:102232748	0	sp|Q5FWF4|ZRAB3_HUMAN	Q5FWF4	NC_036466.1	Gnomon	9550684	9647071	-	GeneID:102232748	zranb3	protein_coding	9555001	9580000	240	-0.0261253	-0.0197923
gene26742	rna47443	GeneID:102232748	0	sp|Q5FWF4|ZRAB3_HUMAN	Q5FWF4	NC_036466.1	Gnomon	9550684	9647071	-	GeneID:102232748	zranb3	protein_coding	9560001	9585000	256	-0.0207808	-0.0142402
gene26742	rna47443	GeneID:102232748	0	sp|Q5FWF4|ZRAB3_HUMAN	Q5FWF4	NC_036466.1	Gnomon	9550684	9647071	-	GeneID:102232748	zranb3	protein_coding	9565001	9590000	253	0.00367196	0.00291939
gene26742	rna47443	GeneID:102232748	0	sp|Q5FWF4|ZRAB3_HUMAN	Q5FWF4	NC_036466.1	Gnomon	9550684	9647071	-	GeneID:102232748	zranb3	protein_coding	9570001	9595000	211	-0.000663041	0.00266235
gene26742	rna47443	GeneID:102232748	0	sp|Q5FWF4|ZRAB3_HUMAN	Q5FWF4	NC_036466.1	Gnomon	9550684	9647071	-	GeneID:102232748	zranb3	protein_coding	9575001	9600000	203	-0.0193381	-0.00923463
gene26742	rna47443	GeneID:102232748	0	sp|Q5FWF4|ZRAB3_HUMAN	Q5FWF4	NC_036466.1	Gnomon	9550684	9647071	-	GeneID:102232748	zranb3	protein_coding	9580001	9605000	203	-0.00295816	-0.000199517
gene26742	rna47443	GeneID:102232748	0	sp|Q5FWF4|ZRAB3_HUMAN	Q5FWF4	NC_036466.1	Gnomon	9550684	9647071	-	GeneID:102232748	zranb3	protein_coding	9585001	9610000	210	0.0104538	0.00661615
gene26742	rna47443	GeneID:102232748	0	sp|Q5FWF4|ZRAB3_HUMAN	Q5FWF4	NC_036466.1	Gnomon	9550684	9647071	-	GeneID:102232748	zranb3	protein_coding	9590001	9615000	229	-0.0018144	-0.00387922
gene26742	rna47443	GeneID:102232748	0	sp|Q5FWF4|ZRAB3_HUMAN	Q5FWF4	NC_036466.1	Gnomon	9550684	9647071	-	GeneID:102232748	zranb3	protein_coding	9595001	9620000	271	0.0178864	0.00439611
gene26742	rna47443	GeneID:102232748	0	sp|Q5FWF4|ZRAB3_HUMAN	Q5FWF4	NC_036466.1	Gnomon	9550684	9647071	-	GeneID:102232748	zranb3	protein_coding	9600001	9625000	291	0.0325507	0.0121251
gene26742	rna47443	GeneID:102232748	0	sp|Q5FWF4|ZRAB3_HUMAN	Q5FWF4	NC_036466.1	Gnomon	9550684	9647071	-	GeneID:102232748	zranb3	protein_coding	9605001	9630000	287	0.0329208	0.0120091
gene26742	rna47443	GeneID:102232748	0	sp|Q5FWF4|ZRAB3_HUMAN	Q5FWF4	NC_036466.1	Gnomon	9550684	9647071	-	GeneID:102232748	zranb3	protein_coding	9610001	9635000	265	0.0361007	0.0126256
gene26742	rna47443	GeneID:102232748	0	sp|Q5FWF4|ZRAB3_HUMAN	Q5FWF4	NC_036466.1	Gnomon	9550684	9647071	-	GeneID:102232748	zranb3	protein_coding	9615001	9640000	247	0.0525345	0.023755
gene26742	rna47443	GeneID:102232748	0	sp|Q5FWF4|ZRAB3_HUMAN	Q5FWF4	NC_036466.1	Gnomon	9550684	9647071	-	GeneID:102232748	zranb3	protein_coding	9620001	9645000	233	0.0657166	0.0357728
gene26743	rna47445	GeneID:102229956	3e-174	sp|Q15032|R3HD1_HUMAN	Q15032	NC_036466.1	Gnomon	9641063	9683167	+	GeneID:102229956	LOC102229956	protein_coding	9620001	9645000	233	0.0657166	0.0357728
gene26742	rna47443	GeneID:102232748	0	sp|Q5FWF4|ZRAB3_HUMAN	Q5FWF4	NC_036466.1	Gnomon	9550684	9647071	-	GeneID:102232748	zranb3	protein_coding	9625001	9650000	225	0.0711128	0.0397109
gene26743	rna47445	GeneID:102229956	3e-174	sp|Q15032|R3HD1_HUMAN	Q15032	NC_036466.1	Gnomon	9641063	9683167	+	GeneID:102229956	LOC102229956	protein_coding	9625001	9650000	225	0.0711128	0.0397109
gene26742	rna47443	GeneID:102232748	0	sp|Q5FWF4|ZRAB3_HUMAN	Q5FWF4	NC_036466.1	Gnomon	9550684	9647071	-	GeneID:102232748	zranb3	protein_coding	9630001	9655000	236	0.0724049	0.044374
gene26743	rna47445	GeneID:102229956	3e-174	sp|Q15032|R3HD1_HUMAN	Q15032	NC_036466.1	Gnomon	9641063	9683167	+	GeneID:102229956	LOC102229956	protein_coding	9630001	9655000	236	0.0724049	0.044374
gene26742	rna47443	GeneID:102232748	0	sp|Q5FWF4|ZRAB3_HUMAN	Q5FWF4	NC_036466.1	Gnomon	9550684	9647071	-	GeneID:102232748	zranb3	protein_coding	9635001	9660000	245	0.105435	0.0624991
gene26743	rna47445	GeneID:102229956	3e-174	sp|Q15032|R3HD1_HUMAN	Q15032	NC_036466.1	Gnomon	9641063	9683167	+	GeneID:102229956	LOC102229956	protein_coding	9635001	9660000	245	0.105435	0.0624991
gene26742	rna47443	GeneID:102232748	0	sp|Q5FWF4|ZRAB3_HUMAN	Q5FWF4	NC_036466.1	Gnomon	9550684	9647071	-	GeneID:102232748	zranb3	protein_coding	9640001	9665000	256	0.150078	0.0847339
gene26743	rna47445	GeneID:102229956	3e-174	sp|Q15032|R3HD1_HUMAN	Q15032	NC_036466.1	Gnomon	9641063	9683167	+	GeneID:102229956	LOC102229956	protein_coding	9640001	9665000	256	0.150078	0.0847339
gene26742	rna47443	GeneID:102232748	0	sp|Q5FWF4|ZRAB3_HUMAN	Q5FWF4	NC_036466.1	Gnomon	9550684	9647071	-	GeneID:102232748	zranb3	protein_coding	9645001	9670000	258	0.135249	0.0768754
gene26743	rna47445	GeneID:102229956	3e-174	sp|Q15032|R3HD1_HUMAN	Q15032	NC_036466.1	Gnomon	9641063	9683167	+	GeneID:102229956	LOC102229956	protein_coding	9645001	9670000	258	0.135249	0.0768754
gene26743	rna47445	GeneID:102229956	3e-174	sp|Q15032|R3HD1_HUMAN	Q15032	NC_036466.1	Gnomon	9641063	9683167	+	GeneID:102229956	LOC102229956	protein_coding	9650001	9675000	281	0.154085	0.080609
gene26743	rna47445	GeneID:102229956	3e-174	sp|Q15032|R3HD1_HUMAN	Q15032	NC_036466.1	Gnomon	9641063	9683167	+	GeneID:102229956	LOC102229956	protein_coding	9655001	9680000	282	0.198793	0.10332
gene26743	rna47445	GeneID:102229956	3e-174	sp|Q15032|R3HD1_HUMAN	Q15032	NC_036466.1	Gnomon	9641063	9683167	+	GeneID:102229956	LOC102229956	protein_coding	9660001	9685000	283	0.204938	0.101703
gene26744	rna47455	GeneID:111607549	3e-15	sp|Q6ZSC3|RBM43_HUMAN	Q6ZSC3	NC_036466.1	Gnomon	9683298	9688930	+	GeneID:111607549	LOC111607549	protein_coding	9660001	9685000	283	0.204938	0.101703
gene26743	rna47445	GeneID:102229956	3e-174	sp|Q15032|R3HD1_HUMAN	Q15032	NC_036466.1	Gnomon	9641063	9683167	+	GeneID:102229956	LOC102229956	protein_coding	9665001	9690000	252	0.221173	0.106297
gene26744	rna47455	GeneID:111607549	3e-15	sp|Q6ZSC3|RBM43_HUMAN	Q6ZSC3	NC_036466.1	Gnomon	9683298	9688930	+	GeneID:111607549	LOC111607549	protein_coding	9665001	9690000	252	0.221173	0.106297
gene26743	rna47445	GeneID:102229956	3e-174	sp|Q15032|R3HD1_HUMAN	Q15032	NC_036466.1	Gnomon	9641063	9683167	+	GeneID:102229956	LOC102229956	protein_coding	9670001	9695000	274	0.253648	0.122377
gene26744	rna47455	GeneID:111607549	3e-15	sp|Q6ZSC3|RBM43_HUMAN	Q6ZSC3	NC_036466.1	Gnomon	9683298	9688930	+	GeneID:111607549	LOC111607549	protein_coding	9670001	9695000	274	0.253648	0.122377
gene26743	rna47445	GeneID:102229956	3e-174	sp|Q15032|R3HD1_HUMAN	Q15032	NC_036466.1	Gnomon	9641063	9683167	+	GeneID:102229956	LOC102229956	protein_coding	9675001	9700000	263	0.278119	0.139238
gene26744	rna47455	GeneID:111607549	3e-15	sp|Q6ZSC3|RBM43_HUMAN	Q6ZSC3	NC_036466.1	Gnomon	9683298	9688930	+	GeneID:111607549	LOC111607549	protein_coding	9675001	9700000	263	0.278119	0.139238
gene26743	rna47445	GeneID:102229956	3e-174	sp|Q15032|R3HD1_HUMAN	Q15032	NC_036466.1	Gnomon	9641063	9683167	+	GeneID:102229956	LOC102229956	protein_coding	9680001	9705000	250	0.293778	0.145851
gene26744	rna47455	GeneID:111607549	3e-15	sp|Q6ZSC3|RBM43_HUMAN	Q6ZSC3	NC_036466.1	Gnomon	9683298	9688930	+	GeneID:111607549	LOC111607549	protein_coding	9680001	9705000	250	0.293778	0.145851
gene26745	rna47456	GeneID:102230414	4e-160	sp|P61587|RND3_HUMAN	P61587	NC_036466.1	Gnomon	9703938	9716695	+	GeneID:102230414	rnd3	protein_coding	9680001	9705000	250	0.293778	0.145851
gene26744	rna47455	GeneID:111607549	3e-15	sp|Q6ZSC3|RBM43_HUMAN	Q6ZSC3	NC_036466.1	Gnomon	9683298	9688930	+	GeneID:111607549	LOC111607549	protein_coding	9685001	9710000	242	0.295681	0.148421
gene26745	rna47456	GeneID:102230414	4e-160	sp|P61587|RND3_HUMAN	P61587	NC_036466.1	Gnomon	9703938	9716695	+	GeneID:102230414	rnd3	protein_coding	9685001	9710000	242	0.295681	0.148421
gene26745	rna47456	GeneID:102230414	4e-160	sp|P61587|RND3_HUMAN	P61587	NC_036466.1	Gnomon	9703938	9716695	+	GeneID:102230414	rnd3	protein_coding	9690001	9715000	249	0.308405	0.156049
gene26745	rna47456	GeneID:102230414	4e-160	sp|P61587|RND3_HUMAN	P61587	NC_036466.1	Gnomon	9703938	9716695	+	GeneID:102230414	rnd3	protein_coding	9695001	9720000	211	0.314126	0.162932
gene26745	rna47456	GeneID:102230414	4e-160	sp|P61587|RND3_HUMAN	P61587	NC_036466.1	Gnomon	9703938	9716695	+	GeneID:102230414	rnd3	protein_coding	9700001	9725000	225	0.233607	0.141319
gene26745	rna47456	GeneID:102230414	4e-160	sp|P61587|RND3_HUMAN	P61587	NC_036466.1	Gnomon	9703938	9716695	+	GeneID:102230414	rnd3	protein_coding	9705001	9730000	231	0.190305	0.11753
gene26745	rna47456	GeneID:102230414	4e-160	sp|P61587|RND3_HUMAN	P61587	NC_036466.1	Gnomon	9703938	9716695	+	GeneID:102230414	rnd3	protein_coding	9710001	9735000	234	0.168951	0.103591
gene26745	rna47456	GeneID:102230414	4e-160	sp|P61587|RND3_HUMAN	P61587	NC_036466.1	Gnomon	9703938	9716695	+	GeneID:102230414	rnd3	protein_coding	9715001	9740000	247	0.117966	0.0788685
gene26746	rna47457	GeneID:102230678	8e-97	sp|Q9H3L0|MMAD_HUMAN	Q9H3L0	NC_036466.1	Gnomon	9754519	9758544	+	GeneID:102230678	mmadhc	protein_coding	9730001	9755000	271	0.132298	0.0822803
gene26746	rna47457	GeneID:102230678	8e-97	sp|Q9H3L0|MMAD_HUMAN	Q9H3L0	NC_036466.1	Gnomon	9754519	9758544	+	GeneID:102230678	mmadhc	protein_coding	9735001	9760000	272	0.130756	0.0819289
gene26747	rna47458	GeneID:102233010	7e-59	sp|Q86Y78|LYPD6_HUMAN	Q86Y78	NC_036466.1	Gnomon	9758312	9766119	-	GeneID:102233010	lypd6	protein_coding	9735001	9760000	272	0.130756	0.0819289
gene26746	rna47457	GeneID:102230678	8e-97	sp|Q9H3L0|MMAD_HUMAN	Q9H3L0	NC_036466.1	Gnomon	9754519	9758544	+	GeneID:102230678	mmadhc	protein_coding	9740001	9765000	277	0.119006	0.0711091
gene26747	rna47458	GeneID:102233010	7e-59	sp|Q86Y78|LYPD6_HUMAN	Q86Y78	NC_036466.1	Gnomon	9758312	9766119	-	GeneID:102233010	lypd6	protein_coding	9740001	9765000	277	0.119006	0.0711091
gene26746	rna47457	GeneID:102230678	8e-97	sp|Q9H3L0|MMAD_HUMAN	Q9H3L0	NC_036466.1	Gnomon	9754519	9758544	+	GeneID:102230678	mmadhc	protein_coding	9745001	9770000	289	0.118699	0.0674485
gene26747	rna47458	GeneID:102233010	7e-59	sp|Q86Y78|LYPD6_HUMAN	Q86Y78	NC_036466.1	Gnomon	9758312	9766119	-	GeneID:102233010	lypd6	protein_coding	9745001	9770000	289	0.118699	0.0674485
gene26748	rna47460	GeneID:102233271	4e-129	sp|Q8WXF1|PSPC1_HUMAN	Q8WXF1	NC_036466.1	Gnomon	9767655	9786064	+	GeneID:102233271	LOC102233271	protein_coding	9745001	9770000	289	0.118699	0.0674485
gene26746	rna47457	GeneID:102230678	8e-97	sp|Q9H3L0|MMAD_HUMAN	Q9H3L0	NC_036466.1	Gnomon	9754519	9758544	+	GeneID:102230678	mmadhc	protein_coding	9750001	9775000	274	0.101045	0.0559443
gene26747	rna47458	GeneID:102233010	7e-59	sp|Q86Y78|LYPD6_HUMAN	Q86Y78	NC_036466.1	Gnomon	9758312	9766119	-	GeneID:102233010	lypd6	protein_coding	9750001	9775000	274	0.101045	0.0559443
gene26748	rna47460	GeneID:102233271	4e-129	sp|Q8WXF1|PSPC1_HUMAN	Q8WXF1	NC_036466.1	Gnomon	9767655	9786064	+	GeneID:102233271	LOC102233271	protein_coding	9750001	9775000	274	0.101045	0.0559443
gene26746	rna47457	GeneID:102230678	8e-97	sp|Q9H3L0|MMAD_HUMAN	Q9H3L0	NC_036466.1	Gnomon	9754519	9758544	+	GeneID:102230678	mmadhc	protein_coding	9755001	9780000	264	0.0922816	0.0437783
gene26747	rna47458	GeneID:102233010	7e-59	sp|Q86Y78|LYPD6_HUMAN	Q86Y78	NC_036466.1	Gnomon	9758312	9766119	-	GeneID:102233010	lypd6	protein_coding	9755001	9780000	264	0.0922816	0.0437783
gene26748	rna47460	GeneID:102233271	4e-129	sp|Q8WXF1|PSPC1_HUMAN	Q8WXF1	NC_036466.1	Gnomon	9767655	9786064	+	GeneID:102233271	LOC102233271	protein_coding	9755001	9780000	264	0.0922816	0.0437783
gene26747	rna47458	GeneID:102233010	7e-59	sp|Q86Y78|LYPD6_HUMAN	Q86Y78	NC_036466.1	Gnomon	9758312	9766119	-	GeneID:102233010	lypd6	protein_coding	9760001	9785000	290	0.0853308	0.0379853
gene26748	rna47460	GeneID:102233271	4e-129	sp|Q8WXF1|PSPC1_HUMAN	Q8WXF1	NC_036466.1	Gnomon	9767655	9786064	+	GeneID:102233271	LOC102233271	protein_coding	9760001	9785000	290	0.0853308	0.0379853
gene26747	rna47458	GeneID:102233010	7e-59	sp|Q86Y78|LYPD6_HUMAN	Q86Y78	NC_036466.1	Gnomon	9758312	9766119	-	GeneID:102233010	lypd6	protein_coding	9765001	9790000	283	0.083575	0.0348859
gene26748	rna47460	GeneID:102233271	4e-129	sp|Q8WXF1|PSPC1_HUMAN	Q8WXF1	NC_036466.1	Gnomon	9767655	9786064	+	GeneID:102233271	LOC102233271	protein_coding	9765001	9790000	283	0.083575	0.0348859
gene26749	rna47464	GeneID:102233530	2e-145	sp|Q9P2F6|RHG20_HUMAN	Q9P2F6	NC_036466.1	Gnomon	9786078	9802045	+	GeneID:102233530	LOC102233530	protein_coding	9765001	9790000	283	0.083575	0.0348859
gene26748	rna47460	GeneID:102233271	4e-129	sp|Q8WXF1|PSPC1_HUMAN	Q8WXF1	NC_036466.1	Gnomon	9767655	9786064	+	GeneID:102233271	LOC102233271	protein_coding	9770001	9795000	295	0.0600235	0.0229212
gene26749	rna47464	GeneID:102233530	2e-145	sp|Q9P2F6|RHG20_HUMAN	Q9P2F6	NC_036466.1	Gnomon	9786078	9802045	+	GeneID:102233530	LOC102233530	protein_coding	9770001	9795000	295	0.0600235	0.0229212
gene26748	rna47460	GeneID:102233271	4e-129	sp|Q8WXF1|PSPC1_HUMAN	Q8WXF1	NC_036466.1	Gnomon	9767655	9786064	+	GeneID:102233271	LOC102233271	protein_coding	9775001	9800000	271	0.0919224	0.0345019
gene26749	rna47464	GeneID:102233530	2e-145	sp|Q9P2F6|RHG20_HUMAN	Q9P2F6	NC_036466.1	Gnomon	9786078	9802045	+	GeneID:102233530	LOC102233530	protein_coding	9775001	9800000	271	0.0919224	0.0345019
gene26748	rna47460	GeneID:102233271	4e-129	sp|Q8WXF1|PSPC1_HUMAN	Q8WXF1	NC_036466.1	Gnomon	9767655	9786064	+	GeneID:102233271	LOC102233271	protein_coding	9780001	9805000	286	0.102571	0.0378881
gene26749	rna47464	GeneID:102233530	2e-145	sp|Q9P2F6|RHG20_HUMAN	Q9P2F6	NC_036466.1	Gnomon	9786078	9802045	+	GeneID:102233530	LOC102233530	protein_coding	9780001	9805000	286	0.102571	0.0378881
gene26750	rna47465	GeneID:102230938	2e-56	sp|P10109|ADX_HUMAN	P10109	NC_036466.1	Gnomon	9801705	9810696	-	GeneID:102230938	fdx1	protein_coding	9780001	9805000	286	0.102571	0.0378881
gene26748	rna47460	GeneID:102233271	4e-129	sp|Q8WXF1|PSPC1_HUMAN	Q8WXF1	NC_036466.1	Gnomon	9767655	9786064	+	GeneID:102233271	LOC102233271	protein_coding	9785001	9810000	253	0.134623	0.0505049
gene26749	rna47464	GeneID:102233530	2e-145	sp|Q9P2F6|RHG20_HUMAN	Q9P2F6	NC_036466.1	Gnomon	9786078	9802045	+	GeneID:102233530	LOC102233530	protein_coding	9785001	9810000	253	0.134623	0.0505049
gene26750	rna47465	GeneID:102230938	2e-56	sp|P10109|ADX_HUMAN	P10109	NC_036466.1	Gnomon	9801705	9810696	-	GeneID:102230938	fdx1	protein_coding	9785001	9810000	253	0.134623	0.0505049
gene26749	rna47464	GeneID:102233530	2e-145	sp|Q9P2F6|RHG20_HUMAN	Q9P2F6	NC_036466.1	Gnomon	9786078	9802045	+	GeneID:102233530	LOC102233530	protein_coding	9790001	9815000	251	0.139766	0.0544831
gene26750	rna47465	GeneID:102230938	2e-56	sp|P10109|ADX_HUMAN	P10109	NC_036466.1	Gnomon	9801705	9810696	-	GeneID:102230938	fdx1	protein_coding	9790001	9815000	251	0.139766	0.0544831
gene26751	rna47466	GeneID:102233786	4e-05	sp|P22897|MRC1_HUMAN	P22897	NC_036466.1	Gnomon	9813347	9818562	+	GeneID:102233786	LOC102233786	protein_coding	9790001	9815000	251	0.139766	0.0544831
gene26749	rna47464	GeneID:102233530	2e-145	sp|Q9P2F6|RHG20_HUMAN	Q9P2F6	NC_036466.1	Gnomon	9786078	9802045	+	GeneID:102233530	LOC102233530	protein_coding	9795001	9820000	207	0.182656	0.0765124
gene26750	rna47465	GeneID:102230938	2e-56	sp|P10109|ADX_HUMAN	P10109	NC_036466.1	Gnomon	9801705	9810696	-	GeneID:102230938	fdx1	protein_coding	9795001	9820000	207	0.182656	0.0765124
gene26751	rna47466	GeneID:102233786	4e-05	sp|P22897|MRC1_HUMAN	P22897	NC_036466.1	Gnomon	9813347	9818562	+	GeneID:102233786	LOC102233786	protein_coding	9795001	9820000	207	0.182656	0.0765124
gene26752	rna47467	GeneID:102234043	0	sp|Q6ZS30|NBEL1_HUMAN	Q6ZS30	NC_036466.1	Gnomon	9818651	9863068	-	GeneID:102234043	nbeal1	protein_coding	9795001	9820000	207	0.182656	0.0765124
gene26749	rna47464	GeneID:102233530	2e-145	sp|Q9P2F6|RHG20_HUMAN	Q9P2F6	NC_036466.1	Gnomon	9786078	9802045	+	GeneID:102233530	LOC102233530	protein_coding	9800001	9825000	214	0.176569	0.0724214
gene26750	rna47465	GeneID:102230938	2e-56	sp|P10109|ADX_HUMAN	P10109	NC_036466.1	Gnomon	9801705	9810696	-	GeneID:102230938	fdx1	protein_coding	9800001	9825000	214	0.176569	0.0724214
gene26751	rna47466	GeneID:102233786	4e-05	sp|P22897|MRC1_HUMAN	P22897	NC_036466.1	Gnomon	9813347	9818562	+	GeneID:102233786	LOC102233786	protein_coding	9800001	9825000	214	0.176569	0.0724214
gene26752	rna47467	GeneID:102234043	0	sp|Q6ZS30|NBEL1_HUMAN	Q6ZS30	NC_036466.1	Gnomon	9818651	9863068	-	GeneID:102234043	nbeal1	protein_coding	9800001	9825000	214	0.176569	0.0724214
gene26750	rna47465	GeneID:102230938	2e-56	sp|P10109|ADX_HUMAN	P10109	NC_036466.1	Gnomon	9801705	9810696	-	GeneID:102230938	fdx1	protein_coding	9805001	9830000	250	0.133846	0.0630482
gene26751	rna47466	GeneID:102233786	4e-05	sp|P22897|MRC1_HUMAN	P22897	NC_036466.1	Gnomon	9813347	9818562	+	GeneID:102233786	LOC102233786	protein_coding	9805001	9830000	250	0.133846	0.0630482
gene26752	rna47467	GeneID:102234043	0	sp|Q6ZS30|NBEL1_HUMAN	Q6ZS30	NC_036466.1	Gnomon	9818651	9863068	-	GeneID:102234043	nbeal1	protein_coding	9805001	9830000	250	0.133846	0.0630482
gene26750	rna47465	GeneID:102230938	2e-56	sp|P10109|ADX_HUMAN	P10109	NC_036466.1	Gnomon	9801705	9810696	-	GeneID:102230938	fdx1	protein_coding	9810001	9835000	281	0.0836793	0.0382891
gene26751	rna47466	GeneID:102233786	4e-05	sp|P22897|MRC1_HUMAN	P22897	NC_036466.1	Gnomon	9813347	9818562	+	GeneID:102233786	LOC102233786	protein_coding	9810001	9835000	281	0.0836793	0.0382891
gene26752	rna47467	GeneID:102234043	0	sp|Q6ZS30|NBEL1_HUMAN	Q6ZS30	NC_036466.1	Gnomon	9818651	9863068	-	GeneID:102234043	nbeal1	protein_coding	9810001	9835000	281	0.0836793	0.0382891
gene26751	rna47466	GeneID:102233786	4e-05	sp|P22897|MRC1_HUMAN	P22897	NC_036466.1	Gnomon	9813347	9818562	+	GeneID:102233786	LOC102233786	protein_coding	9815001	9840000	280	0.0934271	0.0457117
gene26752	rna47467	GeneID:102234043	0	sp|Q6ZS30|NBEL1_HUMAN	Q6ZS30	NC_036466.1	Gnomon	9818651	9863068	-	GeneID:102234043	nbeal1	protein_coding	9815001	9840000	280	0.0934271	0.0457117
gene26752	rna47467	GeneID:102234043	0	sp|Q6ZS30|NBEL1_HUMAN	Q6ZS30	NC_036466.1	Gnomon	9818651	9863068	-	GeneID:102234043	nbeal1	protein_coding	9820001	9845000	315	0.126083	0.0669696
gene26752	rna47467	GeneID:102234043	0	sp|Q6ZS30|NBEL1_HUMAN	Q6ZS30	NC_036466.1	Gnomon	9818651	9863068	-	GeneID:102234043	nbeal1	protein_coding	9825001	9850000	272	0.106406	0.0585467
gene26752	rna47467	GeneID:102234043	0	sp|Q6ZS30|NBEL1_HUMAN	Q6ZS30	NC_036466.1	Gnomon	9818651	9863068	-	GeneID:102234043	nbeal1	protein_coding	9830001	9855000	213	0.166035	0.0858393
gene26752	rna47467	GeneID:102234043	0	sp|Q6ZS30|NBEL1_HUMAN	Q6ZS30	NC_036466.1	Gnomon	9818651	9863068	-	GeneID:102234043	nbeal1	protein_coding	9835001	9860000	199	0.230423	0.126172
gene26752	rna47467	GeneID:102234043	0	sp|Q6ZS30|NBEL1_HUMAN	Q6ZS30	NC_036466.1	Gnomon	9818651	9863068	-	GeneID:102234043	nbeal1	protein_coding	9840001	9865000	198	0.23304	0.134982
gene26753	rna47471	GeneID:102234302	6e-126	sp|Q9C0K7|STRAB_HUMAN	Q9C0K7	NC_036466.1	Gnomon	9863161	9871693	-	GeneID:102234302	LOC102234302	protein_coding	9840001	9865000	198	0.23304	0.134982
gene26752	rna47467	GeneID:102234043	0	sp|Q6ZS30|NBEL1_HUMAN	Q6ZS30	NC_036466.1	Gnomon	9818651	9863068	-	GeneID:102234043	nbeal1	protein_coding	9845001	9870000	191	0.197884	0.111615
gene26753	rna47471	GeneID:102234302	6e-126	sp|Q9C0K7|STRAB_HUMAN	Q9C0K7	NC_036466.1	Gnomon	9863161	9871693	-	GeneID:102234302	LOC102234302	protein_coding	9845001	9870000	191	0.197884	0.111615
gene26752	rna47467	GeneID:102234043	0	sp|Q6ZS30|NBEL1_HUMAN	Q6ZS30	NC_036466.1	Gnomon	9818651	9863068	-	GeneID:102234043	nbeal1	protein_coding	9850001	9875000	251	0.213441	0.119719
gene26753	rna47471	GeneID:102234302	6e-126	sp|Q9C0K7|STRAB_HUMAN	Q9C0K7	NC_036466.1	Gnomon	9863161	9871693	-	GeneID:102234302	LOC102234302	protein_coding	9850001	9875000	251	0.213441	0.119719
gene26754	rna47475	GeneID:102234554	2e-169	sp|O60296|TRAK2_HUMAN	O60296	NC_036466.1	Gnomon	9872468	9887230	+	GeneID:102234554	LOC102234554	protein_coding	9850001	9875000	251	0.213441	0.119719
gene26752	rna47467	GeneID:102234043	0	sp|Q6ZS30|NBEL1_HUMAN	Q6ZS30	NC_036466.1	Gnomon	9818651	9863068	-	GeneID:102234043	nbeal1	protein_coding	9855001	9880000	273	0.202661	0.119651
gene26753	rna47471	GeneID:102234302	6e-126	sp|Q9C0K7|STRAB_HUMAN	Q9C0K7	NC_036466.1	Gnomon	9863161	9871693	-	GeneID:102234302	LOC102234302	protein_coding	9855001	9880000	273	0.202661	0.119651
gene26754	rna47475	GeneID:102234554	2e-169	sp|O60296|TRAK2_HUMAN	O60296	NC_036466.1	Gnomon	9872468	9887230	+	GeneID:102234554	LOC102234554	protein_coding	9855001	9880000	273	0.202661	0.119651
gene26752	rna47467	GeneID:102234043	0	sp|Q6ZS30|NBEL1_HUMAN	Q6ZS30	NC_036466.1	Gnomon	9818651	9863068	-	GeneID:102234043	nbeal1	protein_coding	9860001	9885000	292	0.216229	0.123885
gene26753	rna47471	GeneID:102234302	6e-126	sp|Q9C0K7|STRAB_HUMAN	Q9C0K7	NC_036466.1	Gnomon	9863161	9871693	-	GeneID:102234302	LOC102234302	protein_coding	9860001	9885000	292	0.216229	0.123885
gene26754	rna47475	GeneID:102234554	2e-169	sp|O60296|TRAK2_HUMAN	O60296	NC_036466.1	Gnomon	9872468	9887230	+	GeneID:102234554	LOC102234554	protein_coding	9860001	9885000	292	0.216229	0.123885
gene26753	rna47471	GeneID:102234302	6e-126	sp|Q9C0K7|STRAB_HUMAN	Q9C0K7	NC_036466.1	Gnomon	9863161	9871693	-	GeneID:102234302	LOC102234302	protein_coding	9865001	9890000	297	0.21986	0.119555
gene26754	rna47475	GeneID:102234554	2e-169	sp|O60296|TRAK2_HUMAN	O60296	NC_036466.1	Gnomon	9872468	9887230	+	GeneID:102234554	LOC102234554	protein_coding	9865001	9890000	297	0.21986	0.119555
gene26755	rna47480	GeneID:102234813	1e-33	sp|O95361|TRI16_HUMAN	O95361	NC_036466.1	Gnomon	9887457	9896303	-	GeneID:102234813	LOC102234813	protein_coding	9865001	9890000	297	0.21986	0.119555
gene26753	rna47471	GeneID:102234302	6e-126	sp|Q9C0K7|STRAB_HUMAN	Q9C0K7	NC_036466.1	Gnomon	9863161	9871693	-	GeneID:102234302	LOC102234302	protein_coding	9870001	9895000	277	0.210569	0.109319
gene26754	rna47475	GeneID:102234554	2e-169	sp|O60296|TRAK2_HUMAN	O60296	NC_036466.1	Gnomon	9872468	9887230	+	GeneID:102234554	LOC102234554	protein_coding	9870001	9895000	277	0.210569	0.109319
gene26755	rna47480	GeneID:102234813	1e-33	sp|O95361|TRI16_HUMAN	O95361	NC_036466.1	Gnomon	9887457	9896303	-	GeneID:102234813	LOC102234813	protein_coding	9870001	9895000	277	0.210569	0.109319
gene26754	rna47475	GeneID:102234554	2e-169	sp|O60296|TRAK2_HUMAN	O60296	NC_036466.1	Gnomon	9872468	9887230	+	GeneID:102234554	LOC102234554	protein_coding	9875001	9900000	263	0.191946	0.098327
gene26755	rna47480	GeneID:102234813	1e-33	sp|O95361|TRI16_HUMAN	O95361	NC_036466.1	Gnomon	9887457	9896303	-	GeneID:102234813	LOC102234813	protein_coding	9875001	9900000	263	0.191946	0.098327
gene26756	rna47481	GeneID:102235083	2e-118	sp|Q8IVL8|CBPO_HUMAN	Q8IVL8	NC_036466.1	Gnomon	9896776	9907855	-	GeneID:102235083	LOC102235083	protein_coding	9875001	9900000	263	0.191946	0.098327
gene26754	rna47475	GeneID:102234554	2e-169	sp|O60296|TRAK2_HUMAN	O60296	NC_036466.1	Gnomon	9872468	9887230	+	GeneID:102234554	LOC102234554	protein_coding	9880001	9905000	240	0.163465	0.0759122
gene26755	rna47480	GeneID:102234813	1e-33	sp|O95361|TRI16_HUMAN	O95361	NC_036466.1	Gnomon	9887457	9896303	-	GeneID:102234813	LOC102234813	protein_coding	9880001	9905000	240	0.163465	0.0759122
gene26756	rna47481	GeneID:102235083	2e-118	sp|Q8IVL8|CBPO_HUMAN	Q8IVL8	NC_036466.1	Gnomon	9896776	9907855	-	GeneID:102235083	LOC102235083	protein_coding	9880001	9905000	240	0.163465	0.0759122
gene26754	rna47475	GeneID:102234554	2e-169	sp|O60296|TRAK2_HUMAN	O60296	NC_036466.1	Gnomon	9872468	9887230	+	GeneID:102234554	LOC102234554	protein_coding	9885001	9910000	223	0.114595	0.0457592
gene26755	rna47480	GeneID:102234813	1e-33	sp|O95361|TRI16_HUMAN	O95361	NC_036466.1	Gnomon	9887457	9896303	-	GeneID:102234813	LOC102234813	protein_coding	9885001	9910000	223	0.114595	0.0457592
gene26756	rna47481	GeneID:102235083	2e-118	sp|Q8IVL8|CBPO_HUMAN	Q8IVL8	NC_036466.1	Gnomon	9896776	9907855	-	GeneID:102235083	LOC102235083	protein_coding	9885001	9910000	223	0.114595	0.0457592
gene26757	rna47484	GeneID:102231199	1e-143	sp|P32238|CCKAR_HUMAN	P32238	NC_036466.1	Gnomon	9907983	9943425	+	GeneID:102231199	LOC102231199	protein_coding	9885001	9910000	223	0.114595	0.0457592
gene26755	rna47480	GeneID:102234813	1e-33	sp|O95361|TRI16_HUMAN	O95361	NC_036466.1	Gnomon	9887457	9896303	-	GeneID:102234813	LOC102234813	protein_coding	9890001	9915000	223	0.0618724	0.0234623
gene26756	rna47481	GeneID:102235083	2e-118	sp|Q8IVL8|CBPO_HUMAN	Q8IVL8	NC_036466.1	Gnomon	9896776	9907855	-	GeneID:102235083	LOC102235083	protein_coding	9890001	9915000	223	0.0618724	0.0234623
gene26757	rna47484	GeneID:102231199	1e-143	sp|P32238|CCKAR_HUMAN	P32238	NC_036466.1	Gnomon	9907983	9943425	+	GeneID:102231199	LOC102231199	protein_coding	9890001	9915000	223	0.0618724	0.0234623
gene26755	rna47480	GeneID:102234813	1e-33	sp|O95361|TRI16_HUMAN	O95361	NC_036466.1	Gnomon	9887457	9896303	-	GeneID:102234813	LOC102234813	protein_coding	9895001	9920000	251	0.0387678	0.013858
gene26756	rna47481	GeneID:102235083	2e-118	sp|Q8IVL8|CBPO_HUMAN	Q8IVL8	NC_036466.1	Gnomon	9896776	9907855	-	GeneID:102235083	LOC102235083	protein_coding	9895001	9920000	251	0.0387678	0.013858
gene26757	rna47484	GeneID:102231199	1e-143	sp|P32238|CCKAR_HUMAN	P32238	NC_036466.1	Gnomon	9907983	9943425	+	GeneID:102231199	LOC102231199	protein_coding	9895001	9920000	251	0.0387678	0.013858
gene26756	rna47481	GeneID:102235083	2e-118	sp|Q8IVL8|CBPO_HUMAN	Q8IVL8	NC_036466.1	Gnomon	9896776	9907855	-	GeneID:102235083	LOC102235083	protein_coding	9900001	9925000	271	0.0537639	0.0228604
gene26757	rna47484	GeneID:102231199	1e-143	sp|P32238|CCKAR_HUMAN	P32238	NC_036466.1	Gnomon	9907983	9943425	+	GeneID:102231199	LOC102231199	protein_coding	9900001	9925000	271	0.0537639	0.0228604
gene26756	rna47481	GeneID:102235083	2e-118	sp|Q8IVL8|CBPO_HUMAN	Q8IVL8	NC_036466.1	Gnomon	9896776	9907855	-	GeneID:102235083	LOC102235083	protein_coding	9905001	9930000	295	0.0552681	0.022202
gene26757	rna47484	GeneID:102231199	1e-143	sp|P32238|CCKAR_HUMAN	P32238	NC_036466.1	Gnomon	9907983	9943425	+	GeneID:102231199	LOC102231199	protein_coding	9905001	9930000	295	0.0552681	0.022202
gene26757	rna47484	GeneID:102231199	1e-143	sp|P32238|CCKAR_HUMAN	P32238	NC_036466.1	Gnomon	9907983	9943425	+	GeneID:102231199	LOC102231199	protein_coding	9910001	9935000	314	0.0681109	0.0303261
gene26757	rna47484	GeneID:102231199	1e-143	sp|P32238|CCKAR_HUMAN	P32238	NC_036466.1	Gnomon	9907983	9943425	+	GeneID:102231199	LOC102231199	protein_coding	9915001	9940000	309	0.121477	0.057294
gene26757	rna47484	GeneID:102231199	1e-143	sp|P32238|CCKAR_HUMAN	P32238	NC_036466.1	Gnomon	9907983	9943425	+	GeneID:102231199	LOC102231199	protein_coding	9920001	9945000	292	0.17359	0.0903661
gene26757	rna47484	GeneID:102231199	1e-143	sp|P32238|CCKAR_HUMAN	P32238	NC_036466.1	Gnomon	9907983	9943425	+	GeneID:102231199	LOC102231199	protein_coding	9925001	9950000	268	0.160578	0.0836061
gene26757	rna47484	GeneID:102231199	1e-143	sp|P32238|CCKAR_HUMAN	P32238	NC_036466.1	Gnomon	9907983	9943425	+	GeneID:102231199	LOC102231199	protein_coding	9930001	9955000	257	0.15021	0.0808363
gene26757	rna47484	GeneID:102231199	1e-143	sp|P32238|CCKAR_HUMAN	P32238	NC_036466.1	Gnomon	9907983	9943425	+	GeneID:102231199	LOC102231199	protein_coding	9935001	9960000	244	0.130783	0.0699208
gene26757	rna47484	GeneID:102231199	1e-143	sp|P32238|CCKAR_HUMAN	P32238	NC_036466.1	Gnomon	9907983	9943425	+	GeneID:102231199	LOC102231199	protein_coding	9940001	9965000	246	0.0942419	0.0510675
gene26758	rna47485	GeneID:102226345	3e-81	sp|B1AL88|F155A_HUMAN	B1AL88	NC_036466.1	Gnomon	9970895	9995352	-	GeneID:102226345	LOC102226345	protein_coding	9950001	9975000	279	0.0442669	0.0236506
gene26758	rna47485	GeneID:102226345	3e-81	sp|B1AL88|F155A_HUMAN	B1AL88	NC_036466.1	Gnomon	9970895	9995352	-	GeneID:102226345	LOC102226345	protein_coding	9955001	9980000	289	0.0630229	0.0351852
gene26758	rna47485	GeneID:102226345	3e-81	sp|B1AL88|F155A_HUMAN	B1AL88	NC_036466.1	Gnomon	9970895	9995352	-	GeneID:102226345	LOC102226345	protein_coding	9960001	9985000	367	0.118428	0.0715518
gene26758	rna47485	GeneID:102226345	3e-81	sp|B1AL88|F155A_HUMAN	B1AL88	NC_036466.1	Gnomon	9970895	9995352	-	GeneID:102226345	LOC102226345	protein_coding	9965001	9990000	412	0.136658	0.0871532
gene26758	rna47485	GeneID:102226345	3e-81	sp|B1AL88|F155A_HUMAN	B1AL88	NC_036466.1	Gnomon	9970895	9995352	-	GeneID:102226345	LOC102226345	protein_coding	9970001	9995000	401	0.17471	0.112612
gene26758	rna47485	GeneID:102226345	3e-81	sp|B1AL88|F155A_HUMAN	B1AL88	NC_036466.1	Gnomon	9970895	9995352	-	GeneID:102226345	LOC102226345	protein_coding	9975001	10000000	442	0.176192	0.113517
gene26759	rna47486	GeneID:102226602	0	sp|P49917|DNLI4_HUMAN	P49917	NC_036466.1	Gnomon	9999196	10003478	-	GeneID:102226602	lig4	protein_coding	9975001	10000000	442	0.176192	0.113517
gene26758	rna47485	GeneID:102226345	3e-81	sp|B1AL88|F155A_HUMAN	B1AL88	NC_036466.1	Gnomon	9970895	9995352	-	GeneID:102226345	LOC102226345	protein_coding	9980001	10005000	432	0.185276	0.11882
gene26759	rna47486	GeneID:102226602	0	sp|P49917|DNLI4_HUMAN	P49917	NC_036466.1	Gnomon	9999196	10003478	-	GeneID:102226602	lig4	protein_coding	9980001	10005000	432	0.185276	0.11882
gene26758	rna47485	GeneID:102226345	3e-81	sp|B1AL88|F155A_HUMAN	B1AL88	NC_036466.1	Gnomon	9970895	9995352	-	GeneID:102226345	LOC102226345	protein_coding	9985001	10010000	397	0.15316	0.0922601
gene26759	rna47486	GeneID:102226602	0	sp|P49917|DNLI4_HUMAN	P49917	NC_036466.1	Gnomon	9999196	10003478	-	GeneID:102226602	lig4	protein_coding	9985001	10010000	397	0.15316	0.0922601
gene26758	rna47485	GeneID:102226345	3e-81	sp|B1AL88|F155A_HUMAN	B1AL88	NC_036466.1	Gnomon	9970895	9995352	-	GeneID:102226345	LOC102226345	protein_coding	9990001	10015000	376	0.156839	0.0896053
gene26759	rna47486	GeneID:102226602	0	sp|P49917|DNLI4_HUMAN	P49917	NC_036466.1	Gnomon	9999196	10003478	-	GeneID:102226602	lig4	protein_coding	9990001	10015000	376	0.156839	0.0896053
gene26760	rna47487	GeneID:102226863	7e-128	sp|Q9Y4H2|IRS2_HUMAN	Q9Y4H2	NC_036466.1	Gnomon	10014715	10028200	-	GeneID:102226863	LOC102226863	protein_coding	9990001	10015000	376	0.156839	0.0896053
gene26758	rna47485	GeneID:102226345	3e-81	sp|B1AL88|F155A_HUMAN	B1AL88	NC_036466.1	Gnomon	9970895	9995352	-	GeneID:102226345	LOC102226345	protein_coding	9995001	10020000	404	0.126455	0.0742881
gene26759	rna47486	GeneID:102226602	0	sp|P49917|DNLI4_HUMAN	P49917	NC_036466.1	Gnomon	9999196	10003478	-	GeneID:102226602	lig4	protein_coding	9995001	10020000	404	0.126455	0.0742881
gene26760	rna47487	GeneID:102226863	7e-128	sp|Q9Y4H2|IRS2_HUMAN	Q9Y4H2	NC_036466.1	Gnomon	10014715	10028200	-	GeneID:102226863	LOC102226863	protein_coding	9995001	10020000	404	0.126455	0.0742881
gene26759	rna47486	GeneID:102226602	0	sp|P49917|DNLI4_HUMAN	P49917	NC_036466.1	Gnomon	9999196	10003478	-	GeneID:102226602	lig4	protein_coding	10000001	10025000	450	0.102485	0.0578202
gene26760	rna47487	GeneID:102226863	7e-128	sp|Q9Y4H2|IRS2_HUMAN	Q9Y4H2	NC_036466.1	Gnomon	10014715	10028200	-	GeneID:102226863	LOC102226863	protein_coding	10000001	10025000	450	0.102485	0.0578202
gene26760	rna47487	GeneID:102226863	7e-128	sp|Q9Y4H2|IRS2_HUMAN	Q9Y4H2	NC_036466.1	Gnomon	10014715	10028200	-	GeneID:102226863	LOC102226863	protein_coding	10005001	10030000	519	0.0718725	0.0404266
gene26761	rna47489	GeneID:102227117	5e-160	sp|P11117|PPAL_HUMAN	P11117	NC_036466.1	Gnomon	10029269	10036712	+	GeneID:102227117	acp2	protein_coding	10005001	10030000	519	0.0718725	0.0404266
gene26760	rna47487	GeneID:102226863	7e-128	sp|Q9Y4H2|IRS2_HUMAN	Q9Y4H2	NC_036466.1	Gnomon	10014715	10028200	-	GeneID:102226863	LOC102226863	protein_coding	10010001	10035000	632	0.0523061	0.031912
gene26761	rna47489	GeneID:102227117	5e-160	sp|P11117|PPAL_HUMAN	P11117	NC_036466.1	Gnomon	10029269	10036712	+	GeneID:102227117	acp2	protein_coding	10010001	10035000	632	0.0523061	0.031912
gene26760	rna47487	GeneID:102226863	7e-128	sp|Q9Y4H2|IRS2_HUMAN	Q9Y4H2	NC_036466.1	Gnomon	10014715	10028200	-	GeneID:102226863	LOC102226863	protein_coding	10015001	10040000	724	0.0176728	0.0102121
