## Supplementary material for "Convergent Evolution of Conserved Mitochondrial Pathways Underlies Repeated Adaptation to Extreme Environments": Dataset S1 (part 42 of 42)

### Sheet: fst_per_gene_withAnnotations-20 (continued)
XmacGene	XmacRNAID	XmacGeneID	E.value	HumanGene	Annotation	Chromosome	Gene.model	Start	Stop	Strand	GeneID	geneName	type	BIN_START	BIN_END	N_VARIANTS	WEIGHTED_FST	MEAN_FST
gene26761	rna47489	GeneID:102227117	5e-160	sp|P11117|PPAL_HUMAN	P11117	NC_036466.1	Gnomon	10029269	10036712	+	GeneID:102227117	acp2	protein_coding	10015001	10040000	724	0.0176728	0.0102121
gene26762	rna47492	GeneID:102225572	2e-132	sp|O60478|G137B_HUMAN	O60478	NC_036466.1	Gnomon	10037937	10049837	-	GeneID:102225572	LOC102225572	protein_coding	10015001	10040000	724	0.0176728	0.0102121
gene26760	rna47487	GeneID:102226863	7e-128	sp|Q9Y4H2|IRS2_HUMAN	Q9Y4H2	NC_036466.1	Gnomon	10014715	10028200	-	GeneID:102226863	LOC102226863	protein_coding	10020001	10045000	724	0.0125235	0.00559663
gene26761	rna47489	GeneID:102227117	5e-160	sp|P11117|PPAL_HUMAN	P11117	NC_036466.1	Gnomon	10029269	10036712	+	GeneID:102227117	acp2	protein_coding	10020001	10045000	724	0.0125235	0.00559663
gene26762	rna47492	GeneID:102225572	2e-132	sp|O60478|G137B_HUMAN	O60478	NC_036466.1	Gnomon	10037937	10049837	-	GeneID:102225572	LOC102225572	protein_coding	10020001	10045000	724	0.0125235	0.00559663
gene26760	rna47487	GeneID:102226863	7e-128	sp|Q9Y4H2|IRS2_HUMAN	Q9Y4H2	NC_036466.1	Gnomon	10014715	10028200	-	GeneID:102226863	LOC102226863	protein_coding	10025001	10050000	665	0.00141186	-0.00300185
gene26761	rna47489	GeneID:102227117	5e-160	sp|P11117|PPAL_HUMAN	P11117	NC_036466.1	Gnomon	10029269	10036712	+	GeneID:102227117	acp2	protein_coding	10025001	10050000	665	0.00141186	-0.00300185
gene26762	rna47492	GeneID:102225572	2e-132	sp|O60478|G137B_HUMAN	O60478	NC_036466.1	Gnomon	10037937	10049837	-	GeneID:102225572	LOC102225572	protein_coding	10025001	10050000	665	0.00141186	-0.00300185
gene26763	rna47493	GeneID:102227377	8e-114	sp|Q9P2K2|TXD16_HUMAN	Q9P2K2	NC_036466.1	Gnomon	10049391	10058979	+	GeneID:102227377	txndc16	protein_coding	10025001	10050000	665	0.00141186	-0.00300185
gene26761	rna47489	GeneID:102227117	5e-160	sp|P11117|PPAL_HUMAN	P11117	NC_036466.1	Gnomon	10029269	10036712	+	GeneID:102227117	acp2	protein_coding	10030001	10055000	673	0.0210337	0.00621627
gene26762	rna47492	GeneID:102225572	2e-132	sp|O60478|G137B_HUMAN	O60478	NC_036466.1	Gnomon	10037937	10049837	-	GeneID:102225572	LOC102225572	protein_coding	10030001	10055000	673	0.0210337	0.00621627
gene26763	rna47493	GeneID:102227377	8e-114	sp|Q9P2K2|TXD16_HUMAN	Q9P2K2	NC_036466.1	Gnomon	10049391	10058979	+	GeneID:102227377	txndc16	protein_coding	10030001	10055000	673	0.0210337	0.00621627
gene26761	rna47489	GeneID:102227117	5e-160	sp|P11117|PPAL_HUMAN	P11117	NC_036466.1	Gnomon	10029269	10036712	+	GeneID:102227117	acp2	protein_coding	10035001	10060000	513	0.0283905	0.00805247
gene26762	rna47492	GeneID:102225572	2e-132	sp|O60478|G137B_HUMAN	O60478	NC_036466.1	Gnomon	10037937	10049837	-	GeneID:102225572	LOC102225572	protein_coding	10035001	10060000	513	0.0283905	0.00805247
gene26763	rna47493	GeneID:102227377	8e-114	sp|Q9P2K2|TXD16_HUMAN	Q9P2K2	NC_036466.1	Gnomon	10049391	10058979	+	GeneID:102227377	txndc16	protein_coding	10035001	10060000	513	0.0283905	0.00805247
gene26762	rna47492	GeneID:102225572	2e-132	sp|O60478|G137B_HUMAN	O60478	NC_036466.1	Gnomon	10037937	10049837	-	GeneID:102225572	LOC102225572	protein_coding	10040001	10065000	431	0.0369313	0.0154137
gene26763	rna47493	GeneID:102227377	8e-114	sp|Q9P2K2|TXD16_HUMAN	Q9P2K2	NC_036466.1	Gnomon	10049391	10058979	+	GeneID:102227377	txndc16	protein_coding	10040001	10065000	431	0.0369313	0.0154137
gene26762	rna47492	GeneID:102225572	2e-132	sp|O60478|G137B_HUMAN	O60478	NC_036466.1	Gnomon	10037937	10049837	-	GeneID:102225572	LOC102225572	protein_coding	10045001	10070000	415	0.0370656	0.0140328
gene26763	rna47493	GeneID:102227377	8e-114	sp|Q9P2K2|TXD16_HUMAN	Q9P2K2	NC_036466.1	Gnomon	10049391	10058979	+	GeneID:102227377	txndc16	protein_coding	10045001	10070000	415	0.0370656	0.0140328
gene26763	rna47493	GeneID:102227377	8e-114	sp|Q9P2K2|TXD16_HUMAN	Q9P2K2	NC_036466.1	Gnomon	10049391	10058979	+	GeneID:102227377	txndc16	protein_coding	10050001	10075000	414	0.0483465	0.0233183
gene26763	rna47493	GeneID:102227377	8e-114	sp|Q9P2K2|TXD16_HUMAN	Q9P2K2	NC_036466.1	Gnomon	10049391	10058979	+	GeneID:102227377	txndc16	protein_coding	10055001	10080000	340	0.0438771	0.0211551
gene26764	rna47496	GeneID:102227642	1e-59	sp|P43116|PE2R2_HUMAN	P43116	NC_036466.1	Gnomon	10090428	10105806	-	GeneID:102227642	ptger2	protein_coding	10070001	10095000	338	0.0812713	0.0460536
gene26764	rna47496	GeneID:102227642	1e-59	sp|P43116|PE2R2_HUMAN	P43116	NC_036466.1	Gnomon	10090428	10105806	-	GeneID:102227642	ptger2	protein_coding	10075001	10100000	318	0.102103	0.0538134
gene26764	rna47496	GeneID:102227642	1e-59	sp|P43116|PE2R2_HUMAN	P43116	NC_036466.1	Gnomon	10090428	10105806	-	GeneID:102227642	ptger2	protein_coding	10080001	10105000	327	0.0948359	0.0487061
gene26764	rna47496	GeneID:102227642	1e-59	sp|P43116|PE2R2_HUMAN	P43116	NC_036466.1	Gnomon	10090428	10105806	-	GeneID:102227642	ptger2	protein_coding	10085001	10110000	306	0.0974854	0.0515211
gene26765	rna47497	GeneID:102227898	0	sp|Q14112|NID2_HUMAN	Q14112	NC_036466.1	Gnomon	10109707	10157779	+	GeneID:102227898	nid2	protein_coding	10085001	10110000	306	0.0974854	0.0515211
gene26764	rna47496	GeneID:102227642	1e-59	sp|P43116|PE2R2_HUMAN	P43116	NC_036466.1	Gnomon	10090428	10105806	-	GeneID:102227642	ptger2	protein_coding	10090001	10115000	320	0.117658	0.0628136
gene26765	rna47497	GeneID:102227898	0	sp|Q14112|NID2_HUMAN	Q14112	NC_036466.1	Gnomon	10109707	10157779	+	GeneID:102227898	nid2	protein_coding	10090001	10115000	320	0.117658	0.0628136
gene26764	rna47496	GeneID:102227642	1e-59	sp|P43116|PE2R2_HUMAN	P43116	NC_036466.1	Gnomon	10090428	10105806	-	GeneID:102227642	ptger2	protein_coding	10095001	10120000	345	0.0978618	0.0560659
gene26765	rna47497	GeneID:102227898	0	sp|Q14112|NID2_HUMAN	Q14112	NC_036466.1	Gnomon	10109707	10157779	+	GeneID:102227898	nid2	protein_coding	10095001	10120000	345	0.0978618	0.0560659
gene26764	rna47496	GeneID:102227642	1e-59	sp|P43116|PE2R2_HUMAN	P43116	NC_036466.1	Gnomon	10090428	10105806	-	GeneID:102227642	ptger2	protein_coding	10100001	10125000	389	0.0680999	0.0445094
gene26765	rna47497	GeneID:102227898	0	sp|Q14112|NID2_HUMAN	Q14112	NC_036466.1	Gnomon	10109707	10157779	+	GeneID:102227898	nid2	protein_coding	10100001	10125000	389	0.0680999	0.0445094
gene26764	rna47496	GeneID:102227642	1e-59	sp|P43116|PE2R2_HUMAN	P43116	NC_036466.1	Gnomon	10090428	10105806	-	GeneID:102227642	ptger2	protein_coding	10105001	10130000	400	0.075146	0.0510794
gene26765	rna47497	GeneID:102227898	0	sp|Q14112|NID2_HUMAN	Q14112	NC_036466.1	Gnomon	10109707	10157779	+	GeneID:102227898	nid2	protein_coding	10105001	10130000	400	0.075146	0.0510794
gene26765	rna47497	GeneID:102227898	0	sp|Q14112|NID2_HUMAN	Q14112	NC_036466.1	Gnomon	10109707	10157779	+	GeneID:102227898	nid2	protein_coding	10110001	10135000	461	0.0728009	0.0461253
gene26765	rna47497	GeneID:102227898	0	sp|Q14112|NID2_HUMAN	Q14112	NC_036466.1	Gnomon	10109707	10157779	+	GeneID:102227898	nid2	protein_coding	10115001	10140000	460	0.0832184	0.0516563
gene26765	rna47497	GeneID:102227898	0	sp|Q14112|NID2_HUMAN	Q14112	NC_036466.1	Gnomon	10109707	10157779	+	GeneID:102227898	nid2	protein_coding	10120001	10145000	467	0.0668363	0.0418486
gene26765	rna47497	GeneID:102227898	0	sp|Q14112|NID2_HUMAN	Q14112	NC_036466.1	Gnomon	10109707	10157779	+	GeneID:102227898	nid2	protein_coding	10125001	10150000	477	0.0956654	0.0584911
gene26765	rna47497	GeneID:102227898	0	sp|Q14112|NID2_HUMAN	Q14112	NC_036466.1	Gnomon	10109707	10157779	+	GeneID:102227898	nid2	protein_coding	10130001	10155000	486	0.0981461	0.0536739
gene26765	rna47497	GeneID:102227898	0	sp|Q14112|NID2_HUMAN	Q14112	NC_036466.1	Gnomon	10109707	10157779	+	GeneID:102227898	nid2	protein_coding	10135001	10160000	465	0.0881283	0.0441237
gene26766	rna47500	GeneID:102225834	7e-133	sp|Q9Y224|RTRAF_HUMAN	Q9Y224	NC_036466.1	Gnomon	10158329	10161642	-	GeneID:102225834	rtraf	protein_coding	10135001	10160000	465	0.0881283	0.0441237
gene26765	rna47497	GeneID:102227898	0	sp|Q14112|NID2_HUMAN	Q14112	NC_036466.1	Gnomon	10109707	10157779	+	GeneID:102227898	nid2	protein_coding	10140001	10165000	487	0.0876729	0.0449823
gene26766	rna47500	GeneID:102225834	7e-133	sp|Q9Y224|RTRAF_HUMAN	Q9Y224	NC_036466.1	Gnomon	10158329	10161642	-	GeneID:102225834	rtraf	protein_coding	10140001	10165000	487	0.0876729	0.0449823
gene26767	rna47501	GeneID:102226094	1e-86	sp|O00422|SAP18_HUMAN	O00422	NC_036466.1	Gnomon	10162407	10164801	-	GeneID:102226094	sap18	protein_coding	10140001	10165000	487	0.0876729	0.0449823
gene26765	rna47497	GeneID:102227898	0	sp|Q14112|NID2_HUMAN	Q14112	NC_036466.1	Gnomon	10109707	10157779	+	GeneID:102227898	nid2	protein_coding	10145001	10170000	485	0.081867	0.0360459
gene26766	rna47500	GeneID:102225834	7e-133	sp|Q9Y224|RTRAF_HUMAN	Q9Y224	NC_036466.1	Gnomon	10158329	10161642	-	GeneID:102225834	rtraf	protein_coding	10145001	10170000	485	0.081867	0.0360459
gene26767	rna47501	GeneID:102226094	1e-86	sp|O00422|SAP18_HUMAN	O00422	NC_036466.1	Gnomon	10162407	10164801	-	GeneID:102226094	sap18	protein_coding	10145001	10170000	485	0.081867	0.0360459
gene26768	rna47502	GeneID:102228153	8e-99	sp|P29033|CXB2_HUMAN	P29033	NC_036466.1	Gnomon	10167827	10173602	+	GeneID:102228153	LOC102228153	protein_coding	10145001	10170000	485	0.081867	0.0360459
gene26765	rna47497	GeneID:102227898	0	sp|Q14112|NID2_HUMAN	Q14112	NC_036466.1	Gnomon	10109707	10157779	+	GeneID:102227898	nid2	protein_coding	10150001	10175000	388	0.0559582	0.0169692
gene26766	rna47500	GeneID:102225834	7e-133	sp|Q9Y224|RTRAF_HUMAN	Q9Y224	NC_036466.1	Gnomon	10158329	10161642	-	GeneID:102225834	rtraf	protein_coding	10150001	10175000	388	0.0559582	0.0169692
gene26767	rna47501	GeneID:102226094	1e-86	sp|O00422|SAP18_HUMAN	O00422	NC_036466.1	Gnomon	10162407	10164801	-	GeneID:102226094	sap18	protein_coding	10150001	10175000	388	0.0559582	0.0169692
gene26768	rna47502	GeneID:102228153	8e-99	sp|P29033|CXB2_HUMAN	P29033	NC_036466.1	Gnomon	10167827	10173602	+	GeneID:102228153	LOC102228153	protein_coding	10150001	10175000	388	0.0559582	0.0169692
gene26769	rna47503	GeneID:111607531	3e-81	tr|H3BLT9|H3BLT9_HUMAN	H3BLT9	NC_036466.1	Gnomon	10174028	10189912	+	GeneID:111607531	LOC111607531	protein_coding	10150001	10175000	388	0.0559582	0.0169692
gene26765	rna47497	GeneID:102227898	0	sp|Q14112|NID2_HUMAN	Q14112	NC_036466.1	Gnomon	10109707	10157779	+	GeneID:102227898	nid2	protein_coding	10155001	10180000	311	0.0391093	0.0114048
gene26766	rna47500	GeneID:102225834	7e-133	sp|Q9Y224|RTRAF_HUMAN	Q9Y224	NC_036466.1	Gnomon	10158329	10161642	-	GeneID:102225834	rtraf	protein_coding	10155001	10180000	311	0.0391093	0.0114048
gene26767	rna47501	GeneID:102226094	1e-86	sp|O00422|SAP18_HUMAN	O00422	NC_036466.1	Gnomon	10162407	10164801	-	GeneID:102226094	sap18	protein_coding	10155001	10180000	311	0.0391093	0.0114048
gene26768	rna47502	GeneID:102228153	8e-99	sp|P29033|CXB2_HUMAN	P29033	NC_036466.1	Gnomon	10167827	10173602	+	GeneID:102228153	LOC102228153	protein_coding	10155001	10180000	311	0.0391093	0.0114048
gene26769	rna47503	GeneID:111607531	3e-81	tr|H3BLT9|H3BLT9_HUMAN	H3BLT9	NC_036466.1	Gnomon	10174028	10189912	+	GeneID:111607531	LOC111607531	protein_coding	10155001	10180000	311	0.0391093	0.0114048
gene26766	rna47500	GeneID:102225834	7e-133	sp|Q9Y224|RTRAF_HUMAN	Q9Y224	NC_036466.1	Gnomon	10158329	10161642	-	GeneID:102225834	rtraf	protein_coding	10160001	10185000	211	0.0552067	0.0232756
gene26767	rna47501	GeneID:102226094	1e-86	sp|O00422|SAP18_HUMAN	O00422	NC_036466.1	Gnomon	10162407	10164801	-	GeneID:102226094	sap18	protein_coding	10160001	10185000	211	0.0552067	0.0232756
gene26768	rna47502	GeneID:102228153	8e-99	sp|P29033|CXB2_HUMAN	P29033	NC_036466.1	Gnomon	10167827	10173602	+	GeneID:102228153	LOC102228153	protein_coding	10160001	10185000	211	0.0552067	0.0232756
gene26769	rna47503	GeneID:111607531	3e-81	tr|H3BLT9|H3BLT9_HUMAN	H3BLT9	NC_036466.1	Gnomon	10174028	10189912	+	GeneID:111607531	LOC111607531	protein_coding	10160001	10185000	211	0.0552067	0.0232756
gene26768	rna47502	GeneID:102228153	8e-99	sp|P29033|CXB2_HUMAN	P29033	NC_036466.1	Gnomon	10167827	10173602	+	GeneID:102228153	LOC102228153	protein_coding	10165001	10190000	120	-0.031623	-0.0224871
gene26769	rna47503	GeneID:111607531	3e-81	tr|H3BLT9|H3BLT9_HUMAN	H3BLT9	NC_036466.1	Gnomon	10174028	10189912	+	GeneID:111607531	LOC111607531	protein_coding	10165001	10190000	120	-0.031623	-0.0224871
gene26768	rna47502	GeneID:102228153	8e-99	sp|P29033|CXB2_HUMAN	P29033	NC_036466.1	Gnomon	10167827	10173602	+	GeneID:102228153	LOC102228153	protein_coding	10170001	10195000	21	-0.0205993	-0.0153133
gene26769	rna47503	GeneID:111607531	3e-81	tr|H3BLT9|H3BLT9_HUMAN	H3BLT9	NC_036466.1	Gnomon	10174028	10189912	+	GeneID:111607531	LOC111607531	protein_coding	10170001	10195000	21	-0.0205993	-0.0153133
gene26769	rna47503	GeneID:111607531	3e-81	tr|H3BLT9|H3BLT9_HUMAN	H3BLT9	NC_036466.1	Gnomon	10174028	10189912	+	GeneID:111607531	LOC111607531	protein_coding	10175001	10200000	3	0.0957447	0.0714286
gene26770	rna47505	GeneID:111607530	4e-82	tr|H3BLT9|H3BLT9_HUMAN	H3BLT9	NC_036466.1	Gnomon	10197311	10396702	+	GeneID:111607530	LOC111607530	protein_coding	10175001	10200000	3	0.0957447	0.0714286
gene26770	rna47505	GeneID:111607530	4e-82	tr|H3BLT9|H3BLT9_HUMAN	H3BLT9	NC_036466.1	Gnomon	10197311	10396702	+	GeneID:111607530	LOC111607530	protein_coding	10350001	10375000	1	-5.2e-17	-5.2e-17
gene26771	rna47510	GeneID:111607615	6e-120	sp|Q86V85|GP180_HUMAN	Q86V85	NC_036466.1	Gnomon	10367816	10372798	+	GeneID:111607615	LOC111607615	protein_coding	10350001	10375000	1	-5.2e-17	-5.2e-17
gene26770	rna47505	GeneID:111607530	4e-82	tr|H3BLT9|H3BLT9_HUMAN	H3BLT9	NC_036466.1	Gnomon	10197311	10396702	+	GeneID:111607530	LOC111607530	protein_coding	10355001	10380000	1	-5.2e-17	-5.2e-17
gene26771	rna47510	GeneID:111607615	6e-120	sp|Q86V85|GP180_HUMAN	Q86V85	NC_036466.1	Gnomon	10367816	10372798	+	GeneID:111607615	LOC111607615	protein_coding	10355001	10380000	1	-5.2e-17	-5.2e-17
gene26770	rna47505	GeneID:111607530	4e-82	tr|H3BLT9|H3BLT9_HUMAN	H3BLT9	NC_036466.1	Gnomon	10197311	10396702	+	GeneID:111607530	LOC111607530	protein_coding	10360001	10385000	1	-5.2e-17	-5.2e-17
gene26771	rna47510	GeneID:111607615	6e-120	sp|Q86V85|GP180_HUMAN	Q86V85	NC_036466.1	Gnomon	10367816	10372798	+	GeneID:111607615	LOC111607615	protein_coding	10360001	10385000	1	-5.2e-17	-5.2e-17
gene26770	rna47505	GeneID:111607530	4e-82	tr|H3BLT9|H3BLT9_HUMAN	H3BLT9	NC_036466.1	Gnomon	10197311	10396702	+	GeneID:111607530	LOC111607530	protein_coding	10365001	10390000	1	-5.2e-17	-5.2e-17
gene26771	rna47510	GeneID:111607615	6e-120	sp|Q86V85|GP180_HUMAN	Q86V85	NC_036466.1	Gnomon	10367816	10372798	+	GeneID:111607615	LOC111607615	protein_coding	10365001	10390000	1	-5.2e-17	-5.2e-17
gene26770	rna47505	GeneID:111607530	4e-82	tr|H3BLT9|H3BLT9_HUMAN	H3BLT9	NC_036466.1	Gnomon	10197311	10396702	+	GeneID:111607530	LOC111607530	protein_coding	10370001	10395000	1	-5.2e-17	-5.2e-17
gene26771	rna47510	GeneID:111607615	6e-120	sp|Q86V85|GP180_HUMAN	Q86V85	NC_036466.1	Gnomon	10367816	10372798	+	GeneID:111607615	LOC111607615	protein_coding	10370001	10395000	1	-5.2e-17	-5.2e-17
gene26770	rna47505	GeneID:111607530	4e-82	tr|H3BLT9|H3BLT9_HUMAN	H3BLT9	NC_036466.1	Gnomon	10197311	10396702	+	GeneID:111607530	LOC111607530	protein_coding	10380001	10405000	53	0.0514306	0.034042
gene26772	rna47511	GeneID:102235095	2e-133	sp|Q9Y6H8|CXA3_HUMAN	Q9Y6H8	NC_036466.1	Gnomon	10400182	10409658	+	GeneID:102235095	LOC102235095	protein_coding	10380001	10405000	53	0.0514306	0.034042
gene26770	rna47505	GeneID:111607530	4e-82	tr|H3BLT9|H3BLT9_HUMAN	H3BLT9	NC_036466.1	Gnomon	10197311	10396702	+	GeneID:111607530	LOC111607530	protein_coding	10385001	10410000	145	-0.0114998	-0.00783139
gene26772	rna47511	GeneID:102235095	2e-133	sp|Q9Y6H8|CXA3_HUMAN	Q9Y6H8	NC_036466.1	Gnomon	10400182	10409658	+	GeneID:102235095	LOC102235095	protein_coding	10385001	10410000	145	-0.0114998	-0.00783139
gene26770	rna47505	GeneID:111607530	4e-82	tr|H3BLT9|H3BLT9_HUMAN	H3BLT9	NC_036466.1	Gnomon	10197311	10396702	+	GeneID:111607530	LOC111607530	protein_coding	10390001	10415000	273	0.00509297	-0.00324024
gene26772	rna47511	GeneID:102235095	2e-133	sp|Q9Y6H8|CXA3_HUMAN	Q9Y6H8	NC_036466.1	Gnomon	10400182	10409658	+	GeneID:102235095	LOC102235095	protein_coding	10390001	10415000	273	0.00509297	-0.00324024
gene26773	rna47512	GeneID:102232663	6e-102	sp|P02790|HEMO_HUMAN	P02790	NC_036466.1	Gnomon	10413009	10416934	-	GeneID:102232663	LOC102232663	protein_coding	10390001	10415000	273	0.00509297	-0.00324024
gene26770	rna47505	GeneID:111607530	4e-82	tr|H3BLT9|H3BLT9_HUMAN	H3BLT9	NC_036466.1	Gnomon	10197311	10396702	+	GeneID:111607530	LOC111607530	protein_coding	10395001	10420000	441	0.0564681	0.0229208
gene26772	rna47511	GeneID:102235095	2e-133	sp|Q9Y6H8|CXA3_HUMAN	Q9Y6H8	NC_036466.1	Gnomon	10400182	10409658	+	GeneID:102235095	LOC102235095	protein_coding	10395001	10420000	441	0.0564681	0.0229208
gene26773	rna47512	GeneID:102232663	6e-102	sp|P02790|HEMO_HUMAN	P02790	NC_036466.1	Gnomon	10413009	10416934	-	GeneID:102232663	LOC102232663	protein_coding	10395001	10420000	441	0.0564681	0.0229208
gene26774	rna47513	GeneID:106700095	5e-25	sp|Q13049|TRI32_HUMAN	Q13049	NC_036466.1	Gnomon	10417459	10422277	-	GeneID:106700095	LOC106700095	protein_coding	10395001	10420000	441	0.0564681	0.0229208
gene26772	rna47511	GeneID:102235095	2e-133	sp|Q9Y6H8|CXA3_HUMAN	Q9Y6H8	NC_036466.1	Gnomon	10400182	10409658	+	GeneID:102235095	LOC102235095	protein_coding	10400001	10425000	615	0.0445046	0.0157604
gene26773	rna47512	GeneID:102232663	6e-102	sp|P02790|HEMO_HUMAN	P02790	NC_036466.1	Gnomon	10413009	10416934	-	GeneID:102232663	LOC102232663	protein_coding	10400001	10425000	615	0.0445046	0.0157604
gene26774	rna47513	GeneID:106700095	5e-25	sp|Q13049|TRI32_HUMAN	Q13049	NC_036466.1	Gnomon	10417459	10422277	-	GeneID:106700095	LOC106700095	protein_coding	10400001	10425000	615	0.0445046	0.0157604
gene26772	rna47511	GeneID:102235095	2e-133	sp|Q9Y6H8|CXA3_HUMAN	Q9Y6H8	NC_036466.1	Gnomon	10400182	10409658	+	GeneID:102235095	LOC102235095	protein_coding	10405001	10430000	737	0.0285703	0.00503542
gene26773	rna47512	GeneID:102232663	6e-102	sp|P02790|HEMO_HUMAN	P02790	NC_036466.1	Gnomon	10413009	10416934	-	GeneID:102232663	LOC102232663	protein_coding	10405001	10430000	737	0.0285703	0.00503542
gene26774	rna47513	GeneID:106700095	5e-25	sp|Q13049|TRI32_HUMAN	Q13049	NC_036466.1	Gnomon	10417459	10422277	-	GeneID:106700095	LOC106700095	protein_coding	10405001	10430000	737	0.0285703	0.00503542
gene26773	rna47512	GeneID:102232663	6e-102	sp|P02790|HEMO_HUMAN	P02790	NC_036466.1	Gnomon	10413009	10416934	-	GeneID:102232663	LOC102232663	protein_coding	10410001	10435000	772	0.0421792	0.0125414
gene26774	rna47513	GeneID:106700095	5e-25	sp|Q13049|TRI32_HUMAN	Q13049	NC_036466.1	Gnomon	10417459	10422277	-	GeneID:106700095	LOC106700095	protein_coding	10410001	10435000	772	0.0421792	0.0125414
gene26773	rna47512	GeneID:102232663	6e-102	sp|P02790|HEMO_HUMAN	P02790	NC_036466.1	Gnomon	10413009	10416934	-	GeneID:102232663	LOC102232663	protein_coding	10415001	10440000	765	0.0400697	0.0125867
gene26774	rna47513	GeneID:106700095	5e-25	sp|Q13049|TRI32_HUMAN	Q13049	NC_036466.1	Gnomon	10417459	10422277	-	GeneID:106700095	LOC106700095	protein_coding	10415001	10440000	765	0.0400697	0.0125867
gene26774	rna47513	GeneID:106700095	5e-25	sp|Q13049|TRI32_HUMAN	Q13049	NC_036466.1	Gnomon	10417459	10422277	-	GeneID:106700095	LOC106700095	protein_coding	10420001	10445000	692	0.00818936	-0.00367023
gene26775	rna47514	GeneID:102235356	9e-26	sp|Q02577|HEN2_HUMAN	Q02577	NC_036466.1	Gnomon	10450171	10454553	+	GeneID:102235356	LOC102235356	protein_coding	10430001	10455000	517	0.00874982	-0.000331932
gene26775	rna47514	GeneID:102235356	9e-26	sp|Q02577|HEN2_HUMAN	Q02577	NC_036466.1	Gnomon	10450171	10454553	+	GeneID:102235356	LOC102235356	protein_coding	10435001	10460000	460	-0.00592519	-0.00628176
gene26775	rna47514	GeneID:102235356	9e-26	sp|Q02577|HEN2_HUMAN	Q02577	NC_036466.1	Gnomon	10450171	10454553	+	GeneID:102235356	LOC102235356	protein_coding	10440001	10465000	404	0.00582721	-0.00107045
gene26776	rna47515	GeneID:102233184	0	sp|Q8TAA9|VANG1_HUMAN	Q8TAA9	NC_036466.1	Gnomon	10464246	10504197	+	GeneID:102233184	vangl1	protein_coding	10440001	10465000	404	0.00582721	-0.00107045
gene26775	rna47514	GeneID:102235356	9e-26	sp|Q02577|HEN2_HUMAN	Q02577	NC_036466.1	Gnomon	10450171	10454553	+	GeneID:102235356	LOC102235356	protein_coding	10445001	10470000	396	0.0677807	0.034195
gene26776	rna47515	GeneID:102233184	0	sp|Q8TAA9|VANG1_HUMAN	Q8TAA9	NC_036466.1	Gnomon	10464246	10504197	+	GeneID:102233184	vangl1	protein_coding	10445001	10470000	396	0.0677807	0.034195
gene26775	rna47514	GeneID:102235356	9e-26	sp|Q02577|HEN2_HUMAN	Q02577	NC_036466.1	Gnomon	10450171	10454553	+	GeneID:102235356	LOC102235356	protein_coding	10450001	10475000	356	0.0904493	0.049475
gene26776	rna47515	GeneID:102233184	0	sp|Q8TAA9|VANG1_HUMAN	Q8TAA9	NC_036466.1	Gnomon	10464246	10504197	+	GeneID:102233184	vangl1	protein_coding	10450001	10475000	356	0.0904493	0.049475
gene26776	rna47515	GeneID:102233184	0	sp|Q8TAA9|VANG1_HUMAN	Q8TAA9	NC_036466.1	Gnomon	10464246	10504197	+	GeneID:102233184	vangl1	protein_coding	10455001	10480000	383	0.0951313	0.0500883
gene26776	rna47515	GeneID:102233184	0	sp|Q8TAA9|VANG1_HUMAN	Q8TAA9	NC_036466.1	Gnomon	10464246	10504197	+	GeneID:102233184	vangl1	protein_coding	10460001	10485000	368	0.107489	0.0528693
gene26776	rna47515	GeneID:102233184	0	sp|Q8TAA9|VANG1_HUMAN	Q8TAA9	NC_036466.1	Gnomon	10464246	10504197	+	GeneID:102233184	vangl1	protein_coding	10465001	10490000	391	0.117606	0.057399
gene26776	rna47515	GeneID:102233184	0	sp|Q8TAA9|VANG1_HUMAN	Q8TAA9	NC_036466.1	Gnomon	10464246	10504197	+	GeneID:102233184	vangl1	protein_coding	10470001	10495000	393	0.036391	0.0154585
gene26776	rna47515	GeneID:102233184	0	sp|Q8TAA9|VANG1_HUMAN	Q8TAA9	NC_036466.1	Gnomon	10464246	10504197	+	GeneID:102233184	vangl1	protein_coding	10475001	10500000	462	0.023639	0.0097218
gene26776	rna47515	GeneID:102233184	0	sp|Q8TAA9|VANG1_HUMAN	Q8TAA9	NC_036466.1	Gnomon	10464246	10504197	+	GeneID:102233184	vangl1	protein_coding	10480001	10505000	426	0.0266931	0.0103064
gene26776	rna47515	GeneID:102233184	0	sp|Q8TAA9|VANG1_HUMAN	Q8TAA9	NC_036466.1	Gnomon	10464246	10504197	+	GeneID:102233184	vangl1	protein_coding	10485001	10510000	448	0.0388689	0.0176142
gene26777	rna47517	GeneID:102233799	0	sp|O14958|CASQ2_HUMAN	O14958	NC_036466.1	Gnomon	10508467	10514126	-	GeneID:102233799	LOC102233799	protein_coding	10485001	10510000	448	0.0388689	0.0176142
gene26776	rna47515	GeneID:102233184	0	sp|Q8TAA9|VANG1_HUMAN	Q8TAA9	NC_036466.1	Gnomon	10464246	10504197	+	GeneID:102233184	vangl1	protein_coding	10490001	10515000	411	0.0169578	0.00639774
gene26777	rna47517	GeneID:102233799	0	sp|O14958|CASQ2_HUMAN	O14958	NC_036466.1	Gnomon	10508467	10514126	-	GeneID:102233799	LOC102233799	protein_coding	10490001	10515000	411	0.0169578	0.00639774
gene26776	rna47515	GeneID:102233184	0	sp|Q8TAA9|VANG1_HUMAN	Q8TAA9	NC_036466.1	Gnomon	10464246	10504197	+	GeneID:102233184	vangl1	protein_coding	10495001	10520000	427	0.0303032	0.015736
gene26777	rna47517	GeneID:102233799	0	sp|O14958|CASQ2_HUMAN	O14958	NC_036466.1	Gnomon	10508467	10514126	-	GeneID:102233799	LOC102233799	protein_coding	10495001	10520000	427	0.0303032	0.015736
gene26778	rna47518	GeneID:102235605	0	sp|Q8NBL1|PGLT1_HUMAN	Q8NBL1	NC_036466.1	Gnomon	10515028	10519236	+	GeneID:102235605	poglut1	protein_coding	10495001	10520000	427	0.0303032	0.015736
gene26779	rna47519	GeneID:102235858	2e-67	sp|Q9NPL8|TIDC1_HUMAN	Q9NPL8	NC_036466.1	Gnomon	10519981	10527286	+	GeneID:102235858	timmdc1	protein_coding	10495001	10520000	427	0.0303032	0.015736
gene26776	rna47515	GeneID:102233184	0	sp|Q8TAA9|VANG1_HUMAN	Q8TAA9	NC_036466.1	Gnomon	10464246	10504197	+	GeneID:102233184	vangl1	protein_coding	10500001	10525000	391	0.0469033	0.0237944
gene26777	rna47517	GeneID:102233799	0	sp|O14958|CASQ2_HUMAN	O14958	NC_036466.1	Gnomon	10508467	10514126	-	GeneID:102233799	LOC102233799	protein_coding	10500001	10525000	391	0.0469033	0.0237944
gene26778	rna47518	GeneID:102235605	0	sp|Q8NBL1|PGLT1_HUMAN	Q8NBL1	NC_036466.1	Gnomon	10515028	10519236	+	GeneID:102235605	poglut1	protein_coding	10500001	10525000	391	0.0469033	0.0237944
gene26779	rna47519	GeneID:102235858	2e-67	sp|Q9NPL8|TIDC1_HUMAN	Q9NPL8	NC_036466.1	Gnomon	10519981	10527286	+	GeneID:102235858	timmdc1	protein_coding	10500001	10525000	391	0.0469033	0.0237944
gene26777	rna47517	GeneID:102233799	0	sp|O14958|CASQ2_HUMAN	O14958	NC_036466.1	Gnomon	10508467	10514126	-	GeneID:102233799	LOC102233799	protein_coding	10505001	10530000	496	0.0470489	0.0255837
gene26778	rna47518	GeneID:102235605	0	sp|Q8NBL1|PGLT1_HUMAN	Q8NBL1	NC_036466.1	Gnomon	10515028	10519236	+	GeneID:102235605	poglut1	protein_coding	10505001	10530000	496	0.0470489	0.0255837
gene26779	rna47519	GeneID:102235858	2e-67	sp|Q9NPL8|TIDC1_HUMAN	Q9NPL8	NC_036466.1	Gnomon	10519981	10527286	+	GeneID:102235858	timmdc1	protein_coding	10505001	10530000	496	0.0470489	0.0255837
gene26777	rna47517	GeneID:102233799	0	sp|O14958|CASQ2_HUMAN	O14958	NC_036466.1	Gnomon	10508467	10514126	-	GeneID:102233799	LOC102233799	protein_coding	10510001	10535000	486	0.0406371	0.0221947
gene26778	rna47518	GeneID:102235605	0	sp|Q8NBL1|PGLT1_HUMAN	Q8NBL1	NC_036466.1	Gnomon	10515028	10519236	+	GeneID:102235605	poglut1	protein_coding	10510001	10535000	486	0.0406371	0.0221947
gene26779	rna47519	GeneID:102235858	2e-67	sp|Q9NPL8|TIDC1_HUMAN	Q9NPL8	NC_036466.1	Gnomon	10519981	10527286	+	GeneID:102235858	timmdc1	protein_coding	10510001	10535000	486	0.0406371	0.0221947
gene26780	rna47520	GeneID:102236109	0	sp|O15439|MRP4_HUMAN	O15439	NC_036466.1	Gnomon	10534155	10559982	+	GeneID:102236109	LOC102236109	protein_coding	10510001	10535000	486	0.0406371	0.0221947
gene26778	rna47518	GeneID:102235605	0	sp|Q8NBL1|PGLT1_HUMAN	Q8NBL1	NC_036466.1	Gnomon	10515028	10519236	+	GeneID:102235605	poglut1	protein_coding	10515001	10540000	531	0.0559092	0.0299249
gene26779	rna47519	GeneID:102235858	2e-67	sp|Q9NPL8|TIDC1_HUMAN	Q9NPL8	NC_036466.1	Gnomon	10519981	10527286	+	GeneID:102235858	timmdc1	protein_coding	10515001	10540000	531	0.0559092	0.0299249
gene26780	rna47520	GeneID:102236109	0	sp|O15439|MRP4_HUMAN	O15439	NC_036466.1	Gnomon	10534155	10559982	+	GeneID:102236109	LOC102236109	protein_coding	10515001	10540000	531	0.0559092	0.0299249
gene26779	rna47519	GeneID:102235858	2e-67	sp|Q9NPL8|TIDC1_HUMAN	Q9NPL8	NC_036466.1	Gnomon	10519981	10527286	+	GeneID:102235858	timmdc1	protein_coding	10520001	10545000	528	0.0779356	0.0370272
gene26780	rna47520	GeneID:102236109	0	sp|O15439|MRP4_HUMAN	O15439	NC_036466.1	Gnomon	10534155	10559982	+	GeneID:102236109	LOC102236109	protein_coding	10520001	10545000	528	0.0779356	0.0370272
gene26779	rna47519	GeneID:102235858	2e-67	sp|Q9NPL8|TIDC1_HUMAN	Q9NPL8	NC_036466.1	Gnomon	10519981	10527286	+	GeneID:102235858	timmdc1	protein_coding	10525001	10550000	492	0.0756271	0.0349782
gene26780	rna47520	GeneID:102236109	0	sp|O15439|MRP4_HUMAN	O15439	NC_036466.1	Gnomon	10534155	10559982	+	GeneID:102236109	LOC102236109	protein_coding	10525001	10550000	492	0.0756271	0.0349782
gene26780	rna47520	GeneID:102236109	0	sp|O15439|MRP4_HUMAN	O15439	NC_036466.1	Gnomon	10534155	10559982	+	GeneID:102236109	LOC102236109	protein_coding	10530001	10555000	372	0.0704375	0.0282598
gene26780	rna47520	GeneID:102236109	0	sp|O15439|MRP4_HUMAN	O15439	NC_036466.1	Gnomon	10534155	10559982	+	GeneID:102236109	LOC102236109	protein_coding	10535001	10560000	331	0.0634088	0.0237881
gene26780	rna47520	GeneID:102236109	0	sp|O15439|MRP4_HUMAN	O15439	NC_036466.1	Gnomon	10534155	10559982	+	GeneID:102236109	LOC102236109	protein_coding	10540001	10565000	267	0.0473202	0.0131222
gene26781	rna47521	GeneID:102236364	1e-83	sp|Q9Y5N5|N6MT1_HUMAN	Q9Y5N5	NC_036466.1	Gnomon	10560055	10570344	+	GeneID:102236364	LOC102236364	protein_coding	10540001	10565000	267	0.0473202	0.0131222
gene26782	rna47523	GeneID:102236613	0	sp|P22102|PUR2_HUMAN	P22102	NC_036466.1	Gnomon	10563017	10569183	-	GeneID:102236613	gart	protein_coding	10540001	10565000	267	0.0473202	0.0131222
gene26780	rna47520	GeneID:102236109	0	sp|O15439|MRP4_HUMAN	O15439	NC_036466.1	Gnomon	10534155	10559982	+	GeneID:102236109	LOC102236109	protein_coding	10545001	10570000	199	-0.0039677	-0.0073024
gene26781	rna47521	GeneID:102236364	1e-83	sp|Q9Y5N5|N6MT1_HUMAN	Q9Y5N5	NC_036466.1	Gnomon	10560055	10570344	+	GeneID:102236364	LOC102236364	protein_coding	10545001	10570000	199	-0.0039677	-0.0073024
gene26782	rna47523	GeneID:102236613	0	sp|P22102|PUR2_HUMAN	P22102	NC_036466.1	Gnomon	10563017	10569183	-	GeneID:102236613	gart	protein_coding	10545001	10570000	199	-0.0039677	-0.0073024
gene26780	rna47520	GeneID:102236109	0	sp|O15439|MRP4_HUMAN	O15439	NC_036466.1	Gnomon	10534155	10559982	+	GeneID:102236109	LOC102236109	protein_coding	10550001	10575000	144	-0.0113372	-0.0125544
gene26781	rna47521	GeneID:102236364	1e-83	sp|Q9Y5N5|N6MT1_HUMAN	Q9Y5N5	NC_036466.1	Gnomon	10560055	10570344	+	GeneID:102236364	LOC102236364	protein_coding	10550001	10575000	144	-0.0113372	-0.0125544
gene26782	rna47523	GeneID:102236613	0	sp|P22102|PUR2_HUMAN	P22102	NC_036466.1	Gnomon	10563017	10569183	-	GeneID:102236613	gart	protein_coding	10550001	10575000	144	-0.0113372	-0.0125544
gene26780	rna47520	GeneID:102236109	0	sp|O15439|MRP4_HUMAN	O15439	NC_036466.1	Gnomon	10534155	10559982	+	GeneID:102236109	LOC102236109	protein_coding	10555001	10580000	92	0.00962918	-0.00129519
gene26781	rna47521	GeneID:102236364	1e-83	sp|Q9Y5N5|N6MT1_HUMAN	Q9Y5N5	NC_036466.1	Gnomon	10560055	10570344	+	GeneID:102236364	LOC102236364	protein_coding	10555001	10580000	92	0.00962918	-0.00129519
gene26782	rna47523	GeneID:102236613	0	sp|P22102|PUR2_HUMAN	P22102	NC_036466.1	Gnomon	10563017	10569183	-	GeneID:102236613	gart	protein_coding	10555001	10580000	92	0.00962918	-0.00129519
gene26783	rna47525	GeneID:111607602	NA	NA	NA	NC_036466.1	Gnomon	10576262	10584649	-	GeneID:111607602	LOC111607602	lncRNA	10555001	10580000	92	0.00962918	-0.00129519
gene26781	rna47521	GeneID:102236364	1e-83	sp|Q9Y5N5|N6MT1_HUMAN	Q9Y5N5	NC_036466.1	Gnomon	10560055	10570344	+	GeneID:102236364	LOC102236364	protein_coding	10560001	10585000	66	0.0241917	0.00510384
gene26782	rna47523	GeneID:102236613	0	sp|P22102|PUR2_HUMAN	P22102	NC_036466.1	Gnomon	10563017	10569183	-	GeneID:102236613	gart	protein_coding	10560001	10585000	66	0.0241917	0.00510384
gene26783	rna47525	GeneID:111607602	NA	NA	NA	NC_036466.1	Gnomon	10576262	10584649	-	GeneID:111607602	LOC111607602	lncRNA	10560001	10585000	66	0.0241917	0.00510384
gene26781	rna47521	GeneID:102236364	1e-83	sp|Q9Y5N5|N6MT1_HUMAN	Q9Y5N5	NC_036466.1	Gnomon	10560055	10570344	+	GeneID:102236364	LOC102236364	protein_coding	10565001	10590000	34	-0.0311751	-0.0228509
gene26782	rna47523	GeneID:102236613	0	sp|P22102|PUR2_HUMAN	P22102	NC_036466.1	Gnomon	10563017	10569183	-	GeneID:102236613	gart	protein_coding	10565001	10590000	34	-0.0311751	-0.0228509
gene26783	rna47525	GeneID:111607602	NA	NA	NA	NC_036466.1	Gnomon	10576262	10584649	-	GeneID:111607602	LOC111607602	lncRNA	10565001	10590000	34	-0.0311751	-0.0228509
gene26784	rna47526	GeneID:111607584	6e-78	tr|H3BLT9|H3BLT9_HUMAN	H3BLT9	NC_036466.1	Gnomon	10586214	10604439	-	GeneID:111607584	LOC111607584	protein_coding	10565001	10590000	34	-0.0311751	-0.0228509
gene26786	rna47529	GeneID:111607585	1e-79	sp|Q7RTR2|NLRC3_HUMAN	Q7RTR2	NC_036466.1	Gnomon	10613242	10624332	-	GeneID:111607585	LOC111607585	protein_coding	10605001	10630000	2	0.262821	0.217672
gene26786	rna47529	GeneID:111607585	1e-79	sp|Q7RTR2|NLRC3_HUMAN	Q7RTR2	NC_036466.1	Gnomon	10613242	10624332	-	GeneID:111607585	LOC111607585	protein_coding	10610001	10635000	2	0.262821	0.217672
gene26787	rna47534	GeneID:111607586	2e-81	tr|H3BLT9|H3BLT9_HUMAN	H3BLT9	NC_036466.1	Gnomon	10634531	10668428	-	GeneID:111607586	LOC111607586	protein_coding	10610001	10635000	2	0.262821	0.217672
gene26786	rna47529	GeneID:111607585	1e-79	sp|Q7RTR2|NLRC3_HUMAN	Q7RTR2	NC_036466.1	Gnomon	10613242	10624332	-	GeneID:111607585	LOC111607585	protein_coding	10615001	10640000	2	0.262821	0.217672
gene26787	rna47534	GeneID:111607586	2e-81	tr|H3BLT9|H3BLT9_HUMAN	H3BLT9	NC_036466.1	Gnomon	10634531	10668428	-	GeneID:111607586	LOC111607586	protein_coding	10615001	10640000	2	0.262821	0.217672
gene26786	rna47529	GeneID:111607585	1e-79	sp|Q7RTR2|NLRC3_HUMAN	Q7RTR2	NC_036466.1	Gnomon	10613242	10624332	-	GeneID:111607585	LOC111607585	protein_coding	10620001	10645000	2	0.262821	0.217672
gene26787	rna47534	GeneID:111607586	2e-81	tr|H3BLT9|H3BLT9_HUMAN	H3BLT9	NC_036466.1	Gnomon	10634531	10668428	-	GeneID:111607586	LOC111607586	protein_coding	10620001	10645000	2	0.262821	0.217672
gene26787	rna47534	GeneID:111607586	2e-81	tr|H3BLT9|H3BLT9_HUMAN	H3BLT9	NC_036466.1	Gnomon	10634531	10668428	-	GeneID:111607586	LOC111607586	protein_coding	10625001	10650000	2	0.262821	0.217672
gene26787	rna47534	GeneID:111607586	2e-81	tr|H3BLT9|H3BLT9_HUMAN	H3BLT9	NC_036466.1	Gnomon	10634531	10668428	-	GeneID:111607586	LOC111607586	protein_coding	10650001	10675000	2	-0.00694444	-0.0416667
gene26788	rna47540	GeneID:111607592	1e-24	sp|Q7RTR2|NLRC3_HUMAN	Q7RTR2	NC_036466.1	Gnomon	10659541	10662649	-	GeneID:111607592	LOC111607592	protein_coding	10650001	10675000	2	-0.00694444	-0.0416667
gene26787	rna47534	GeneID:111607586	2e-81	tr|H3BLT9|H3BLT9_HUMAN	H3BLT9	NC_036466.1	Gnomon	10634531	10668428	-	GeneID:111607586	LOC111607586	protein_coding	10655001	10680000	2	-0.00694444	-0.0416667
gene26788	rna47540	GeneID:111607592	1e-24	sp|Q7RTR2|NLRC3_HUMAN	Q7RTR2	NC_036466.1	Gnomon	10659541	10662649	-	GeneID:111607592	LOC111607592	protein_coding	10655001	10680000	2	-0.00694444	-0.0416667
gene26789	rna47541	GeneID:111607583	5e-80	tr|H3BLT9|H3BLT9_HUMAN	H3BLT9	NC_036466.1	Gnomon	10676091	10742708	-	GeneID:111607583	LOC111607583	protein_coding	10655001	10680000	2	-0.00694444	-0.0416667
gene26787	rna47534	GeneID:111607586	2e-81	tr|H3BLT9|H3BLT9_HUMAN	H3BLT9	NC_036466.1	Gnomon	10634531	10668428	-	GeneID:111607586	LOC111607586	protein_coding	10660001	10685000	2	-0.00694444	-0.0416667
gene26788	rna47540	GeneID:111607592	1e-24	sp|Q7RTR2|NLRC3_HUMAN	Q7RTR2	NC_036466.1	Gnomon	10659541	10662649	-	GeneID:111607592	LOC111607592	protein_coding	10660001	10685000	2	-0.00694444	-0.0416667
gene26789	rna47541	GeneID:111607583	5e-80	tr|H3BLT9|H3BLT9_HUMAN	H3BLT9	NC_036466.1	Gnomon	10676091	10742708	-	GeneID:111607583	LOC111607583	protein_coding	10660001	10685000	2	-0.00694444	-0.0416667
gene26787	rna47534	GeneID:111607586	2e-81	tr|H3BLT9|H3BLT9_HUMAN	H3BLT9	NC_036466.1	Gnomon	10634531	10668428	-	GeneID:111607586	LOC111607586	protein_coding	10665001	10690000	2	-0.00694444	-0.0416667
gene26789	rna47541	GeneID:111607583	5e-80	tr|H3BLT9|H3BLT9_HUMAN	H3BLT9	NC_036466.1	Gnomon	10676091	10742708	-	GeneID:111607583	LOC111607583	protein_coding	10665001	10690000	2	-0.00694444	-0.0416667
gene26789	rna47541	GeneID:111607583	5e-80	tr|H3BLT9|H3BLT9_HUMAN	H3BLT9	NC_036466.1	Gnomon	10676091	10742708	-	GeneID:111607583	LOC111607583	protein_coding	10670001	10695000	2	-0.00694444	-0.0416667
gene26790	rna47543	GeneID:111607593	1e-114	sp|Q86V85|GP180_HUMAN	Q86V85	NC_036466.1	Gnomon	10694030	10728711	-	GeneID:111607593	LOC111607593	protein_coding	10670001	10695000	2	-0.00694444	-0.0416667
gene26794	rna47547	GeneID:102228431	3e-79	tr|H3BLT9|H3BLT9_HUMAN	H3BLT9	NC_036466.1	Gnomon	10766826	11738010	-	GeneID:102228431	LOC102228431	protein_coding	10785001	10810000	81	0.0913256	0.0505203
gene26795	rna47566	GeneID:111607597	NA	NA	NA	NC_036466.1	Gnomon	10783078	10791174	-	GeneID:111607597	LOC111607597	lncRNA	10785001	10810000	81	0.0913256	0.0505203
gene26796	rna47568	GeneID:111607596	NA	NA	NA	NC_036466.1	Gnomon	10798262	10803440	-	GeneID:111607596	LOC111607596	lncRNA	10785001	10810000	81	0.0913256	0.0505203
gene26794	rna47547	GeneID:102228431	3e-79	tr|H3BLT9|H3BLT9_HUMAN	H3BLT9	NC_036466.1	Gnomon	10766826	11738010	-	GeneID:102228431	LOC102228431	protein_coding	10790001	10815000	179	0.0664499	0.0318168
gene26795	rna47566	GeneID:111607597	NA	NA	NA	NC_036466.1	Gnomon	10783078	10791174	-	GeneID:111607597	LOC111607597	lncRNA	10790001	10815000	179	0.0664499	0.0318168
gene26796	rna47568	GeneID:111607596	NA	NA	NA	NC_036466.1	Gnomon	10798262	10803440	-	GeneID:111607596	LOC111607596	lncRNA	10790001	10815000	179	0.0664499	0.0318168
gene26794	rna47547	GeneID:102228431	3e-79	tr|H3BLT9|H3BLT9_HUMAN	H3BLT9	NC_036466.1	Gnomon	10766826	11738010	-	GeneID:102228431	LOC102228431	protein_coding	10795001	10820000	291	0.0465256	0.0198353
gene26796	rna47568	GeneID:111607596	NA	NA	NA	NC_036466.1	Gnomon	10798262	10803440	-	GeneID:111607596	LOC111607596	lncRNA	10795001	10820000	291	0.0465256	0.0198353
gene26794	rna47547	GeneID:102228431	3e-79	tr|H3BLT9|H3BLT9_HUMAN	H3BLT9	NC_036466.1	Gnomon	10766826	11738010	-	GeneID:102228431	LOC102228431	protein_coding	10800001	10825000	538	0.0396802	0.0196083
gene26796	rna47568	GeneID:111607596	NA	NA	NA	NC_036466.1	Gnomon	10798262	10803440	-	GeneID:111607596	LOC111607596	lncRNA	10800001	10825000	538	0.0396802	0.0196083
gene26794	rna47547	GeneID:102228431	3e-79	tr|H3BLT9|H3BLT9_HUMAN	H3BLT9	NC_036466.1	Gnomon	10766826	11738010	-	GeneID:102228431	LOC102228431	protein_coding	10805001	10830000	683	0.0303214	0.0157443
gene26794	rna47547	GeneID:102228431	3e-79	tr|H3BLT9|H3BLT9_HUMAN	H3BLT9	NC_036466.1	Gnomon	10766826	11738010	-	GeneID:102228431	LOC102228431	protein_coding	10810001	10835000	685	0.0212455	0.0122623
gene26794	rna47547	GeneID:102228431	3e-79	tr|H3BLT9|H3BLT9_HUMAN	H3BLT9	NC_036466.1	Gnomon	10766826	11738010	-	GeneID:102228431	LOC102228431	protein_coding	10815001	10840000	692	0.0117315	0.00774372
gene26794	rna47547	GeneID:102228431	3e-79	tr|H3BLT9|H3BLT9_HUMAN	H3BLT9	NC_036466.1	Gnomon	10766826	11738010	-	GeneID:102228431	LOC102228431	protein_coding	10820001	10845000	707	-0.00232595	1.68e-05
gene26794	rna47547	GeneID:102228431	3e-79	tr|H3BLT9|H3BLT9_HUMAN	H3BLT9	NC_036466.1	Gnomon	10766826	11738010	-	GeneID:102228431	LOC102228431	protein_coding	10825001	10850000	526	-0.0215896	-0.0132016
gene26794	rna47547	GeneID:102228431	3e-79	tr|H3BLT9|H3BLT9_HUMAN	H3BLT9	NC_036466.1	Gnomon	10766826	11738010	-	GeneID:102228431	LOC102228431	protein_coding	10830001	10855000	449	-0.022151	-0.0185577
gene26794	rna47547	GeneID:102228431	3e-79	tr|H3BLT9|H3BLT9_HUMAN	H3BLT9	NC_036466.1	Gnomon	10766826	11738010	-	GeneID:102228431	LOC102228431	protein_coding	10835001	10860000	425	-0.0296012	-0.0246002
gene26794	rna47547	GeneID:102228431	3e-79	tr|H3BLT9|H3BLT9_HUMAN	H3BLT9	NC_036466.1	Gnomon	10766826	11738010	-	GeneID:102228431	LOC102228431	protein_coding	10840001	10865000	409	-0.0170912	-0.0189873
gene26794	rna47547	GeneID:102228431	3e-79	tr|H3BLT9|H3BLT9_HUMAN	H3BLT9	NC_036466.1	Gnomon	10766826	11738010	-	GeneID:102228431	LOC102228431	protein_coding	10845001	10870000	373	0.000908498	-0.00928284
gene26797	rna47569	GeneID:102235248	0	sp|O15394|NCAM2_HUMAN	O15394	NC_036466.1	Gnomon	10868255	11143884	-	GeneID:102235248	ncam2	protein_coding	10845001	10870000	373	0.000908498	-0.00928284
gene26794	rna47547	GeneID:102228431	3e-79	tr|H3BLT9|H3BLT9_HUMAN	H3BLT9	NC_036466.1	Gnomon	10766826	11738010	-	GeneID:102228431	LOC102228431	protein_coding	10850001	10875000	382	0.00153343	-0.00820413
gene26797	rna47569	GeneID:102235248	0	sp|O15394|NCAM2_HUMAN	O15394	NC_036466.1	Gnomon	10868255	11143884	-	GeneID:102235248	ncam2	protein_coding	10850001	10875000	382	0.00153343	-0.00820413
gene26794	rna47547	GeneID:102228431	3e-79	tr|H3BLT9|H3BLT9_HUMAN	H3BLT9	NC_036466.1	Gnomon	10766826	11738010	-	GeneID:102228431	LOC102228431	protein_coding	10855001	10880000	355	0.000923168	-0.00666676
gene26797	rna47569	GeneID:102235248	0	sp|O15394|NCAM2_HUMAN	O15394	NC_036466.1	Gnomon	10868255	11143884	-	GeneID:102235248	ncam2	protein_coding	10855001	10880000	355	0.000923168	-0.00666676
gene26794	rna47547	GeneID:102228431	3e-79	tr|H3BLT9|H3BLT9_HUMAN	H3BLT9	NC_036466.1	Gnomon	10766826	11738010	-	GeneID:102228431	LOC102228431	protein_coding	10860001	10885000	334	0.00586613	-0.00253331
gene26797	rna47569	GeneID:102235248	0	sp|O15394|NCAM2_HUMAN	O15394	NC_036466.1	Gnomon	10868255	11143884	-	GeneID:102235248	ncam2	protein_coding	10860001	10885000	334	0.00586613	-0.00253331
gene26794	rna47547	GeneID:102228431	3e-79	tr|H3BLT9|H3BLT9_HUMAN	H3BLT9	NC_036466.1	Gnomon	10766826	11738010	-	GeneID:102228431	LOC102228431	protein_coding	10865001	10890000	303	-0.0133549	-0.0141509
gene26797	rna47569	GeneID:102235248	0	sp|O15394|NCAM2_HUMAN	O15394	NC_036466.1	Gnomon	10868255	11143884	-	GeneID:102235248	ncam2	protein_coding	10865001	10890000	303	-0.0133549	-0.0141509
gene26794	rna47547	GeneID:102228431	3e-79	tr|H3BLT9|H3BLT9_HUMAN	H3BLT9	NC_036466.1	Gnomon	10766826	11738010	-	GeneID:102228431	LOC102228431	protein_coding	10870001	10895000	280	-0.0167056	-0.018348
gene26797	rna47569	GeneID:102235248	0	sp|O15394|NCAM2_HUMAN	O15394	NC_036466.1	Gnomon	10868255	11143884	-	GeneID:102235248	ncam2	protein_coding	10870001	10895000	280	-0.0167056	-0.018348
gene26794	rna47547	GeneID:102228431	3e-79	tr|H3BLT9|H3BLT9_HUMAN	H3BLT9	NC_036466.1	Gnomon	10766826	11738010	-	GeneID:102228431	LOC102228431	protein_coding	10875001	10900000	258	-0.0082481	-0.0153502
gene26797	rna47569	GeneID:102235248	0	sp|O15394|NCAM2_HUMAN	O15394	NC_036466.1	Gnomon	10868255	11143884	-	GeneID:102235248	ncam2	protein_coding	10875001	10900000	258	-0.0082481	-0.0153502
gene26794	rna47547	GeneID:102228431	3e-79	tr|H3BLT9|H3BLT9_HUMAN	H3BLT9	NC_036466.1	Gnomon	10766826	11738010	-	GeneID:102228431	LOC102228431	protein_coding	10880001	10905000	281	-0.0264792	-0.0280318
gene26797	rna47569	GeneID:102235248	0	sp|O15394|NCAM2_HUMAN	O15394	NC_036466.1	Gnomon	10868255	11143884	-	GeneID:102235248	ncam2	protein_coding	10880001	10905000	281	-0.0264792	-0.0280318
gene26794	rna47547	GeneID:102228431	3e-79	tr|H3BLT9|H3BLT9_HUMAN	H3BLT9	NC_036466.1	Gnomon	10766826	11738010	-	GeneID:102228431	LOC102228431	protein_coding	10885001	10910000	295	-0.0448068	-0.0407569
gene26797	rna47569	GeneID:102235248	0	sp|O15394|NCAM2_HUMAN	O15394	NC_036466.1	Gnomon	10868255	11143884	-	GeneID:102235248	ncam2	protein_coding	10885001	10910000	295	-0.0448068	-0.0407569
gene26794	rna47547	GeneID:102228431	3e-79	tr|H3BLT9|H3BLT9_HUMAN	H3BLT9	NC_036466.1	Gnomon	10766826	11738010	-	GeneID:102228431	LOC102228431	protein_coding	10890001	10915000	300	-0.0502161	-0.0430427
gene26797	rna47569	GeneID:102235248	0	sp|O15394|NCAM2_HUMAN	O15394	NC_036466.1	Gnomon	10868255	11143884	-	GeneID:102235248	ncam2	protein_coding	10890001	10915000	300	-0.0502161	-0.0430427
gene26794	rna47547	GeneID:102228431	3e-79	tr|H3BLT9|H3BLT9_HUMAN	H3BLT9	NC_036466.1	Gnomon	10766826	11738010	-	GeneID:102228431	LOC102228431	protein_coding	10895001	10920000	297	-0.0560839	-0.0431453
gene26797	rna47569	GeneID:102235248	0	sp|O15394|NCAM2_HUMAN	O15394	NC_036466.1	Gnomon	10868255	11143884	-	GeneID:102235248	ncam2	protein_coding	10895001	10920000	297	-0.0560839	-0.0431453
gene26794	rna47547	GeneID:102228431	3e-79	tr|H3BLT9|H3BLT9_HUMAN	H3BLT9	NC_036466.1	Gnomon	10766826	11738010	-	GeneID:102228431	LOC102228431	protein_coding	10900001	10925000	306	-0.058631	-0.0439534
gene26797	rna47569	GeneID:102235248	0	sp|O15394|NCAM2_HUMAN	O15394	NC_036466.1	Gnomon	10868255	11143884	-	GeneID:102235248	ncam2	protein_coding	10900001	10925000	306	-0.058631	-0.0439534
gene26794	rna47547	GeneID:102228431	3e-79	tr|H3BLT9|H3BLT9_HUMAN	H3BLT9	NC_036466.1	Gnomon	10766826	11738010	-	GeneID:102228431	LOC102228431	protein_coding	10905001	10930000	285	-0.038306	-0.0294828
gene26797	rna47569	GeneID:102235248	0	sp|O15394|NCAM2_HUMAN	O15394	NC_036466.1	Gnomon	10868255	11143884	-	GeneID:102235248	ncam2	protein_coding	10905001	10930000	285	-0.038306	-0.0294828
gene26794	rna47547	GeneID:102228431	3e-79	tr|H3BLT9|H3BLT9_HUMAN	H3BLT9	NC_036466.1	Gnomon	10766826	11738010	-	GeneID:102228431	LOC102228431	protein_coding	10910001	10935000	280	-0.0171863	-0.0149107
gene26797	rna47569	GeneID:102235248	0	sp|O15394|NCAM2_HUMAN	O15394	NC_036466.1	Gnomon	10868255	11143884	-	GeneID:102235248	ncam2	protein_coding	10910001	10935000	280	-0.0171863	-0.0149107
gene26794	rna47547	GeneID:102228431	3e-79	tr|H3BLT9|H3BLT9_HUMAN	H3BLT9	NC_036466.1	Gnomon	10766826	11738010	-	GeneID:102228431	LOC102228431	protein_coding	10915001	10940000	265	0.00539746	0.000324929
gene26797	rna47569	GeneID:102235248	0	sp|O15394|NCAM2_HUMAN	O15394	NC_036466.1	Gnomon	10868255	11143884	-	GeneID:102235248	ncam2	protein_coding	10915001	10940000	265	0.00539746	0.000324929
gene26794	rna47547	GeneID:102228431	3e-79	tr|H3BLT9|H3BLT9_HUMAN	H3BLT9	NC_036466.1	Gnomon	10766826	11738010	-	GeneID:102228431	LOC102228431	protein_coding	10920001	10945000	268	0.064056	0.0374394
gene26797	rna47569	GeneID:102235248	0	sp|O15394|NCAM2_HUMAN	O15394	NC_036466.1	Gnomon	10868255	11143884	-	GeneID:102235248	ncam2	protein_coding	10920001	10945000	268	0.064056	0.0374394
gene26794	rna47547	GeneID:102228431	3e-79	tr|H3BLT9|H3BLT9_HUMAN	H3BLT9	NC_036466.1	Gnomon	10766826	11738010	-	GeneID:102228431	LOC102228431	protein_coding	10925001	10950000	261	0.0753218	0.0473159
gene26797	rna47569	GeneID:102235248	0	sp|O15394|NCAM2_HUMAN	O15394	NC_036466.1	Gnomon	10868255	11143884	-	GeneID:102235248	ncam2	protein_coding	10925001	10950000	261	0.0753218	0.0473159
gene26794	rna47547	GeneID:102228431	3e-79	tr|H3BLT9|H3BLT9_HUMAN	H3BLT9	NC_036466.1	Gnomon	10766826	11738010	-	GeneID:102228431	LOC102228431	protein_coding	10930001	10955000	258	0.073051	0.0419534
gene26797	rna47569	GeneID:102235248	0	sp|O15394|NCAM2_HUMAN	O15394	NC_036466.1	Gnomon	10868255	11143884	-	GeneID:102235248	ncam2	protein_coding	10930001	10955000	258	0.073051	0.0419534
gene26794	rna47547	GeneID:102228431	3e-79	tr|H3BLT9|H3BLT9_HUMAN	H3BLT9	NC_036466.1	Gnomon	10766826	11738010	-	GeneID:102228431	LOC102228431	protein_coding	10935001	10960000	267	0.0694293	0.0373921
gene26797	rna47569	GeneID:102235248	0	sp|O15394|NCAM2_HUMAN	O15394	NC_036466.1	Gnomon	10868255	11143884	-	GeneID:102235248	ncam2	protein_coding	10935001	10960000	267	0.0694293	0.0373921
gene26794	rna47547	GeneID:102228431	3e-79	tr|H3BLT9|H3BLT9_HUMAN	H3BLT9	NC_036466.1	Gnomon	10766826	11738010	-	GeneID:102228431	LOC102228431	protein_coding	10940001	10965000	272	0.0585654	0.0298302
gene26797	rna47569	GeneID:102235248	0	sp|O15394|NCAM2_HUMAN	O15394	NC_036466.1	Gnomon	10868255	11143884	-	GeneID:102235248	ncam2	protein_coding	10940001	10965000	272	0.0585654	0.0298302
gene26794	rna47547	GeneID:102228431	3e-79	tr|H3BLT9|H3BLT9_HUMAN	H3BLT9	NC_036466.1	Gnomon	10766826	11738010	-	GeneID:102228431	LOC102228431	protein_coding	10945001	10970000	250	0.00852715	9.91e-05
gene26797	rna47569	GeneID:102235248	0	sp|O15394|NCAM2_HUMAN	O15394	NC_036466.1	Gnomon	10868255	11143884	-	GeneID:102235248	ncam2	protein_coding	10945001	10970000	250	0.00852715	9.91e-05
gene26794	rna47547	GeneID:102228431	3e-79	tr|H3BLT9|H3BLT9_HUMAN	H3BLT9	NC_036466.1	Gnomon	10766826	11738010	-	GeneID:102228431	LOC102228431	protein_coding	10950001	10975000	240	0.00978289	0.000997755
gene26797	rna47569	GeneID:102235248	0	sp|O15394|NCAM2_HUMAN	O15394	NC_036466.1	Gnomon	10868255	11143884	-	GeneID:102235248	ncam2	protein_coding	10950001	10975000	240	0.00978289	0.000997755
gene26794	rna47547	GeneID:102228431	3e-79	tr|H3BLT9|H3BLT9_HUMAN	H3BLT9	NC_036466.1	Gnomon	10766826	11738010	-	GeneID:102228431	LOC102228431	protein_coding	10955001	10980000	259	0.0738942	0.0299663
gene26797	rna47569	GeneID:102235248	0	sp|O15394|NCAM2_HUMAN	O15394	NC_036466.1	Gnomon	10868255	11143884	-	GeneID:102235248	ncam2	protein_coding	10955001	10980000	259	0.0738942	0.0299663
gene26794	rna47547	GeneID:102228431	3e-79	tr|H3BLT9|H3BLT9_HUMAN	H3BLT9	NC_036466.1	Gnomon	10766826	11738010	-	GeneID:102228431	LOC102228431	protein_coding	10960001	10985000	240	0.0892908	0.0416925
gene26797	rna47569	GeneID:102235248	0	sp|O15394|NCAM2_HUMAN	O15394	NC_036466.1	Gnomon	10868255	11143884	-	GeneID:102235248	ncam2	protein_coding	10960001	10985000	240	0.0892908	0.0416925
gene26794	rna47547	GeneID:102228431	3e-79	tr|H3BLT9|H3BLT9_HUMAN	H3BLT9	NC_036466.1	Gnomon	10766826	11738010	-	GeneID:102228431	LOC102228431	protein_coding	10965001	10990000	245	0.126894	0.0610026
gene26797	rna47569	GeneID:102235248	0	sp|O15394|NCAM2_HUMAN	O15394	NC_036466.1	Gnomon	10868255	11143884	-	GeneID:102235248	ncam2	protein_coding	10965001	10990000	245	0.126894	0.0610026
gene26794	rna47547	GeneID:102228431	3e-79	tr|H3BLT9|H3BLT9_HUMAN	H3BLT9	NC_036466.1	Gnomon	10766826	11738010	-	GeneID:102228431	LOC102228431	protein_coding	10970001	10995000	236	0.141998	0.0691373
gene26797	rna47569	GeneID:102235248	0	sp|O15394|NCAM2_HUMAN	O15394	NC_036466.1	Gnomon	10868255	11143884	-	GeneID:102235248	ncam2	protein_coding	10970001	10995000	236	0.141998	0.0691373
gene26794	rna47547	GeneID:102228431	3e-79	tr|H3BLT9|H3BLT9_HUMAN	H3BLT9	NC_036466.1	Gnomon	10766826	11738010	-	GeneID:102228431	LOC102228431	protein_coding	10975001	11000000	260	0.123794	0.0633891
gene26797	rna47569	GeneID:102235248	0	sp|O15394|NCAM2_HUMAN	O15394	NC_036466.1	Gnomon	10868255	11143884	-	GeneID:102235248	ncam2	protein_coding	10975001	11000000	260	0.123794	0.0633891
gene26794	rna47547	GeneID:102228431	3e-79	tr|H3BLT9|H3BLT9_HUMAN	H3BLT9	NC_036466.1	Gnomon	10766826	11738010	-	GeneID:102228431	LOC102228431	protein_coding	10980001	11005000	255	0.0882384	0.046933
gene26797	rna47569	GeneID:102235248	0	sp|O15394|NCAM2_HUMAN	O15394	NC_036466.1	Gnomon	10868255	11143884	-	GeneID:102235248	ncam2	protein_coding	10980001	11005000	255	0.0882384	0.046933
gene26794	rna47547	GeneID:102228431	3e-79	tr|H3BLT9|H3BLT9_HUMAN	H3BLT9	NC_036466.1	Gnomon	10766826	11738010	-	GeneID:102228431	LOC102228431	protein_coding	10985001	11010000	270	0.0697501	0.0361728
gene26797	rna47569	GeneID:102235248	0	sp|O15394|NCAM2_HUMAN	O15394	NC_036466.1	Gnomon	10868255	11143884	-	GeneID:102235248	ncam2	protein_coding	10985001	11010000	270	0.0697501	0.0361728
gene26794	rna47547	GeneID:102228431	3e-79	tr|H3BLT9|H3BLT9_HUMAN	H3BLT9	NC_036466.1	Gnomon	10766826	11738010	-	GeneID:102228431	LOC102228431	protein_coding	10990001	11015000	249	0.0458471	0.0267266
gene26797	rna47569	GeneID:102235248	0	sp|O15394|NCAM2_HUMAN	O15394	NC_036466.1	Gnomon	10868255	11143884	-	GeneID:102235248	ncam2	protein_coding	10990001	11015000	249	0.0458471	0.0267266
gene26794	rna47547	GeneID:102228431	3e-79	tr|H3BLT9|H3BLT9_HUMAN	H3BLT9	NC_036466.1	Gnomon	10766826	11738010	-	GeneID:102228431	LOC102228431	protein_coding	10995001	11020000	252	0.0342163	0.020132
gene26797	rna47569	GeneID:102235248	0	sp|O15394|NCAM2_HUMAN	O15394	NC_036466.1	Gnomon	10868255	11143884	-	GeneID:102235248	ncam2	protein_coding	10995001	11020000	252	0.0342163	0.020132
gene26794	rna47547	GeneID:102228431	3e-79	tr|H3BLT9|H3BLT9_HUMAN	H3BLT9	NC_036466.1	Gnomon	10766826	11738010	-	GeneID:102228431	LOC102228431	protein_coding	11000001	11025000	226	0.035098	0.0196653
gene26797	rna47569	GeneID:102235248	0	sp|O15394|NCAM2_HUMAN	O15394	NC_036466.1	Gnomon	10868255	11143884	-	GeneID:102235248	ncam2	protein_coding	11000001	11025000	226	0.035098	0.0196653
gene26794	rna47547	GeneID:102228431	3e-79	tr|H3BLT9|H3BLT9_HUMAN	H3BLT9	NC_036466.1	Gnomon	10766826	11738010	-	GeneID:102228431	LOC102228431	protein_coding	11005001	11030000	206	0.0287886	0.0168883
gene26797	rna47569	GeneID:102235248	0	sp|O15394|NCAM2_HUMAN	O15394	NC_036466.1	Gnomon	10868255	11143884	-	GeneID:102235248	ncam2	protein_coding	11005001	11030000	206	0.0287886	0.0168883
gene26794	rna47547	GeneID:102228431	3e-79	tr|H3BLT9|H3BLT9_HUMAN	H3BLT9	NC_036466.1	Gnomon	10766826	11738010	-	GeneID:102228431	LOC102228431	protein_coding	11010001	11035000	192	0.0324541	0.0213949
gene26797	rna47569	GeneID:102235248	0	sp|O15394|NCAM2_HUMAN	O15394	NC_036466.1	Gnomon	10868255	11143884	-	GeneID:102235248	ncam2	protein_coding	11010001	11035000	192	0.0324541	0.0213949
gene26794	rna47547	GeneID:102228431	3e-79	tr|H3BLT9|H3BLT9_HUMAN	H3BLT9	NC_036466.1	Gnomon	10766826	11738010	-	GeneID:102228431	LOC102228431	protein_coding	11015001	11040000	203	0.0222051	0.013086
gene26797	rna47569	GeneID:102235248	0	sp|O15394|NCAM2_HUMAN	O15394	NC_036466.1	Gnomon	10868255	11143884	-	GeneID:102235248	ncam2	protein_coding	11015001	11040000	203	0.0222051	0.013086
gene26794	rna47547	GeneID:102228431	3e-79	tr|H3BLT9|H3BLT9_HUMAN	H3BLT9	NC_036466.1	Gnomon	10766826	11738010	-	GeneID:102228431	LOC102228431	protein_coding	11020001	11045000	213	0.0147742	0.00778862
gene26797	rna47569	GeneID:102235248	0	sp|O15394|NCAM2_HUMAN	O15394	NC_036466.1	Gnomon	10868255	11143884	-	GeneID:102235248	ncam2	protein_coding	11020001	11045000	213	0.0147742	0.00778862
gene26794	rna47547	GeneID:102228431	3e-79	tr|H3BLT9|H3BLT9_HUMAN	H3BLT9	NC_036466.1	Gnomon	10766826	11738010	-	GeneID:102228431	LOC102228431	protein_coding	11025001	11050000	216	0.0126411	0.00610466
gene26797	rna47569	GeneID:102235248	0	sp|O15394|NCAM2_HUMAN	O15394	NC_036466.1	Gnomon	10868255	11143884	-	GeneID:102235248	ncam2	protein_coding	11025001	11050000	216	0.0126411	0.00610466
gene26794	rna47547	GeneID:102228431	3e-79	tr|H3BLT9|H3BLT9_HUMAN	H3BLT9	NC_036466.1	Gnomon	10766826	11738010	-	GeneID:102228431	LOC102228431	protein_coding	11030001	11055000	238	0.0316633	0.0164649
gene26797	rna47569	GeneID:102235248	0	sp|O15394|NCAM2_HUMAN	O15394	NC_036466.1	Gnomon	10868255	11143884	-	GeneID:102235248	ncam2	protein_coding	11030001	11055000	238	0.0316633	0.0164649
gene26794	rna47547	GeneID:102228431	3e-79	tr|H3BLT9|H3BLT9_HUMAN	H3BLT9	NC_036466.1	Gnomon	10766826	11738010	-	GeneID:102228431	LOC102228431	protein_coding	11035001	11060000	245	0.0387985	0.0180931
gene26797	rna47569	GeneID:102235248	0	sp|O15394|NCAM2_HUMAN	O15394	NC_036466.1	Gnomon	10868255	11143884	-	GeneID:102235248	ncam2	protein_coding	11035001	11060000	245	0.0387985	0.0180931
gene26794	rna47547	GeneID:102228431	3e-79	tr|H3BLT9|H3BLT9_HUMAN	H3BLT9	NC_036466.1	Gnomon	10766826	11738010	-	GeneID:102228431	LOC102228431	protein_coding	11040001	11065000	238	0.0411938	0.0202934
gene26797	rna47569	GeneID:102235248	0	sp|O15394|NCAM2_HUMAN	O15394	NC_036466.1	Gnomon	10868255	11143884	-	GeneID:102235248	ncam2	protein_coding	11040001	11065000	238	0.0411938	0.0202934
gene26794	rna47547	GeneID:102228431	3e-79	tr|H3BLT9|H3BLT9_HUMAN	H3BLT9	NC_036466.1	Gnomon	10766826	11738010	-	GeneID:102228431	LOC102228431	protein_coding	11045001	11070000	224	0.0614165	0.0341625
gene26797	rna47569	GeneID:102235248	0	sp|O15394|NCAM2_HUMAN	O15394	NC_036466.1	Gnomon	10868255	11143884	-	GeneID:102235248	ncam2	protein_coding	11045001	11070000	224	0.0614165	0.0341625
gene26794	rna47547	GeneID:102228431	3e-79	tr|H3BLT9|H3BLT9_HUMAN	H3BLT9	NC_036466.1	Gnomon	10766826	11738010	-	GeneID:102228431	LOC102228431	protein_coding	11050001	11075000	231	0.118174	0.0659024
gene26797	rna47569	GeneID:102235248	0	sp|O15394|NCAM2_HUMAN	O15394	NC_036466.1	Gnomon	10868255	11143884	-	GeneID:102235248	ncam2	protein_coding	11050001	11075000	231	0.118174	0.0659024
gene26794	rna47547	GeneID:102228431	3e-79	tr|H3BLT9|H3BLT9_HUMAN	H3BLT9	NC_036466.1	Gnomon	10766826	11738010	-	GeneID:102228431	LOC102228431	protein_coding	11055001	11080000	246	0.109685	0.0606721
gene26797	rna47569	GeneID:102235248	0	sp|O15394|NCAM2_HUMAN	O15394	NC_036466.1	Gnomon	10868255	11143884	-	GeneID:102235248	ncam2	protein_coding	11055001	11080000	246	0.109685	0.0606721
gene26794	rna47547	GeneID:102228431	3e-79	tr|H3BLT9|H3BLT9_HUMAN	H3BLT9	NC_036466.1	Gnomon	10766826	11738010	-	GeneID:102228431	LOC102228431	protein_coding	11060001	11085000	259	0.118192	0.0622942
gene26797	rna47569	GeneID:102235248	0	sp|O15394|NCAM2_HUMAN	O15394	NC_036466.1	Gnomon	10868255	11143884	-	GeneID:102235248	ncam2	protein_coding	11060001	11085000	259	0.118192	0.0622942
gene26794	rna47547	GeneID:102228431	3e-79	tr|H3BLT9|H3BLT9_HUMAN	H3BLT9	NC_036466.1	Gnomon	10766826	11738010	-	GeneID:102228431	LOC102228431	protein_coding	11065001	11090000	263	0.12353	0.0654933
gene26797	rna47569	GeneID:102235248	0	sp|O15394|NCAM2_HUMAN	O15394	NC_036466.1	Gnomon	10868255	11143884	-	GeneID:102235248	ncam2	protein_coding	11065001	11090000	263	0.12353	0.0654933
gene26794	rna47547	GeneID:102228431	3e-79	tr|H3BLT9|H3BLT9_HUMAN	H3BLT9	NC_036466.1	Gnomon	10766826	11738010	-	GeneID:102228431	LOC102228431	protein_coding	11070001	11095000	278	0.110296	0.0576209
gene26797	rna47569	GeneID:102235248	0	sp|O15394|NCAM2_HUMAN	O15394	NC_036466.1	Gnomon	10868255	11143884	-	GeneID:102235248	ncam2	protein_coding	11070001	11095000	278	0.110296	0.0576209
gene26794	rna47547	GeneID:102228431	3e-79	tr|H3BLT9|H3BLT9_HUMAN	H3BLT9	NC_036466.1	Gnomon	10766826	11738010	-	GeneID:102228431	LOC102228431	protein_coding	11075001	11100000	274	0.0552876	0.0247137
gene26797	rna47569	GeneID:102235248	0	sp|O15394|NCAM2_HUMAN	O15394	NC_036466.1	Gnomon	10868255	11143884	-	GeneID:102235248	ncam2	protein_coding	11075001	11100000	274	0.0552876	0.0247137
gene26794	rna47547	GeneID:102228431	3e-79	tr|H3BLT9|H3BLT9_HUMAN	H3BLT9	NC_036466.1	Gnomon	10766826	11738010	-	GeneID:102228431	LOC102228431	protein_coding	11080001	11105000	237	0.0238962	0.00210326
gene26797	rna47569	GeneID:102235248	0	sp|O15394|NCAM2_HUMAN	O15394	NC_036466.1	Gnomon	10868255	11143884	-	GeneID:102235248	ncam2	protein_coding	11080001	11105000	237	0.0238962	0.00210326
gene26794	rna47547	GeneID:102228431	3e-79	tr|H3BLT9|H3BLT9_HUMAN	H3BLT9	NC_036466.1	Gnomon	10766826	11738010	-	GeneID:102228431	LOC102228431	protein_coding	11085001	11110000	238	-0.0064969	-0.0112023
gene26797	rna47569	GeneID:102235248	0	sp|O15394|NCAM2_HUMAN	O15394	NC_036466.1	Gnomon	10868255	11143884	-	GeneID:102235248	ncam2	protein_coding	11085001	11110000	238	-0.0064969	-0.0112023
gene26794	rna47547	GeneID:102228431	3e-79	tr|H3BLT9|H3BLT9_HUMAN	H3BLT9	NC_036466.1	Gnomon	10766826	11738010	-	GeneID:102228431	LOC102228431	protein_coding	11090001	11115000	242	-0.00681903	-0.0119964
gene26797	rna47569	GeneID:102235248	0	sp|O15394|NCAM2_HUMAN	O15394	NC_036466.1	Gnomon	10868255	11143884	-	GeneID:102235248	ncam2	protein_coding	11090001	11115000	242	-0.00681903	-0.0119964
gene26794	rna47547	GeneID:102228431	3e-79	tr|H3BLT9|H3BLT9_HUMAN	H3BLT9	NC_036466.1	Gnomon	10766826	11738010	-	GeneID:102228431	LOC102228431	protein_coding	11095001	11120000	264	0.00981547	-0.000730021
gene26797	rna47569	GeneID:102235248	0	sp|O15394|NCAM2_HUMAN	O15394	NC_036466.1	Gnomon	10868255	11143884	-	GeneID:102235248	ncam2	protein_coding	11095001	11120000	264	0.00981547	-0.000730021
gene26794	rna47547	GeneID:102228431	3e-79	tr|H3BLT9|H3BLT9_HUMAN	H3BLT9	NC_036466.1	Gnomon	10766826	11738010	-	GeneID:102228431	LOC102228431	protein_coding	11100001	11125000	266	0.0156385	0.00345686
gene26797	rna47569	GeneID:102235248	0	sp|O15394|NCAM2_HUMAN	O15394	NC_036466.1	Gnomon	10868255	11143884	-	GeneID:102235248	ncam2	protein_coding	11100001	11125000	266	0.0156385	0.00345686
gene26794	rna47547	GeneID:102228431	3e-79	tr|H3BLT9|H3BLT9_HUMAN	H3BLT9	NC_036466.1	Gnomon	10766826	11738010	-	GeneID:102228431	LOC102228431	protein_coding	11105001	11130000	288	0.0433921	0.0212816
gene26797	rna47569	GeneID:102235248	0	sp|O15394|NCAM2_HUMAN	O15394	NC_036466.1	Gnomon	10868255	11143884	-	GeneID:102235248	ncam2	protein_coding	11105001	11130000	288	0.0433921	0.0212816
gene26794	rna47547	GeneID:102228431	3e-79	tr|H3BLT9|H3BLT9_HUMAN	H3BLT9	NC_036466.1	Gnomon	10766826	11738010	-	GeneID:102228431	LOC102228431	protein_coding	11110001	11135000	270	0.0792978	0.0391993
gene26797	rna47569	GeneID:102235248	0	sp|O15394|NCAM2_HUMAN	O15394	NC_036466.1	Gnomon	10868255	11143884	-	GeneID:102235248	ncam2	protein_coding	11110001	11135000	270	0.0792978	0.0391993
gene26794	rna47547	GeneID:102228431	3e-79	tr|H3BLT9|H3BLT9_HUMAN	H3BLT9	NC_036466.1	Gnomon	10766826	11738010	-	GeneID:102228431	LOC102228431	protein_coding	11115001	11140000	272	0.126913	0.063086
gene26797	rna47569	GeneID:102235248	0	sp|O15394|NCAM2_HUMAN	O15394	NC_036466.1	Gnomon	10868255	11143884	-	GeneID:102235248	ncam2	protein_coding	11115001	11140000	272	0.126913	0.063086
gene26794	rna47547	GeneID:102228431	3e-79	tr|H3BLT9|H3BLT9_HUMAN	H3BLT9	NC_036466.1	Gnomon	10766826	11738010	-	GeneID:102228431	LOC102228431	protein_coding	11120001	11145000	251	0.162721	0.0763163
gene26797	rna47569	GeneID:102235248	0	sp|O15394|NCAM2_HUMAN	O15394	NC_036466.1	Gnomon	10868255	11143884	-	GeneID:102235248	ncam2	protein_coding	11120001	11145000	251	0.162721	0.0763163
gene26794	rna47547	GeneID:102228431	3e-79	tr|H3BLT9|H3BLT9_HUMAN	H3BLT9	NC_036466.1	Gnomon	10766826	11738010	-	GeneID:102228431	LOC102228431	protein_coding	11125001	11150000	253	0.204703	0.0989429
gene26797	rna47569	GeneID:102235248	0	sp|O15394|NCAM2_HUMAN	O15394	NC_036466.1	Gnomon	10868255	11143884	-	GeneID:102235248	ncam2	protein_coding	11125001	11150000	253	0.204703	0.0989429
gene26794	rna47547	GeneID:102228431	3e-79	tr|H3BLT9|H3BLT9_HUMAN	H3BLT9	NC_036466.1	Gnomon	10766826	11738010	-	GeneID:102228431	LOC102228431	protein_coding	11130001	11155000	233	0.209377	0.102065
gene26797	rna47569	GeneID:102235248	0	sp|O15394|NCAM2_HUMAN	O15394	NC_036466.1	Gnomon	10868255	11143884	-	GeneID:102235248	ncam2	protein_coding	11130001	11155000	233	0.209377	0.102065
gene26798	rna47572	GeneID:111607599	NA	NA	NA	NC_036466.1	Gnomon	11152347	11153192	-	GeneID:111607599	LOC111607599	lncRNA	11130001	11155000	233	0.209377	0.102065
gene26794	rna47547	GeneID:102228431	3e-79	tr|H3BLT9|H3BLT9_HUMAN	H3BLT9	NC_036466.1	Gnomon	10766826	11738010	-	GeneID:102228431	LOC102228431	protein_coding	11135001	11160000	235	0.178614	0.0848836
gene26797	rna47569	GeneID:102235248	0	sp|O15394|NCAM2_HUMAN	O15394	NC_036466.1	Gnomon	10868255	11143884	-	GeneID:102235248	ncam2	protein_coding	11135001	11160000	235	0.178614	0.0848836
gene26798	rna47572	GeneID:111607599	NA	NA	NA	NC_036466.1	Gnomon	11152347	11153192	-	GeneID:111607599	LOC111607599	lncRNA	11135001	11160000	235	0.178614	0.0848836
gene26794	rna47547	GeneID:102228431	3e-79	tr|H3BLT9|H3BLT9_HUMAN	H3BLT9	NC_036466.1	Gnomon	10766826	11738010	-	GeneID:102228431	LOC102228431	protein_coding	11140001	11165000	184	0.145821	0.0675744
gene26797	rna47569	GeneID:102235248	0	sp|O15394|NCAM2_HUMAN	O15394	NC_036466.1	Gnomon	10868255	11143884	-	GeneID:102235248	ncam2	protein_coding	11140001	11165000	184	0.145821	0.0675744
gene26798	rna47572	GeneID:111607599	NA	NA	NA	NC_036466.1	Gnomon	11152347	11153192	-	GeneID:111607599	LOC111607599	lncRNA	11140001	11165000	184	0.145821	0.0675744
gene26794	rna47547	GeneID:102228431	3e-79	tr|H3BLT9|H3BLT9_HUMAN	H3BLT9	NC_036466.1	Gnomon	10766826	11738010	-	GeneID:102228431	LOC102228431	protein_coding	11145001	11170000	188	0.105287	0.0508615
gene26798	rna47572	GeneID:111607599	NA	NA	NA	NC_036466.1	Gnomon	11152347	11153192	-	GeneID:111607599	LOC111607599	lncRNA	11145001	11170000	188	0.105287	0.0508615
gene26794	rna47547	GeneID:102228431	3e-79	tr|H3BLT9|H3BLT9_HUMAN	H3BLT9	NC_036466.1	Gnomon	10766826	11738010	-	GeneID:102228431	LOC102228431	protein_coding	11150001	11175000	186	0.112704	0.0541754
gene26798	rna47572	GeneID:111607599	NA	NA	NA	NC_036466.1	Gnomon	11152347	11153192	-	GeneID:111607599	LOC111607599	lncRNA	11150001	11175000	186	0.112704	0.0541754
gene26794	rna47547	GeneID:102228431	3e-79	tr|H3BLT9|H3BLT9_HUMAN	H3BLT9	NC_036466.1	Gnomon	10766826	11738010	-	GeneID:102228431	LOC102228431	protein_coding	11155001	11180000	188	0.121797	0.0589973
gene26794	rna47547	GeneID:102228431	3e-79	tr|H3BLT9|H3BLT9_HUMAN	H3BLT9	NC_036466.1	Gnomon	10766826	11738010	-	GeneID:102228431	LOC102228431	protein_coding	11160001	11185000	184	0.168244	0.0864134
gene26794	rna47547	GeneID:102228431	3e-79	tr|H3BLT9|H3BLT9_HUMAN	H3BLT9	NC_036466.1	Gnomon	10766826	11738010	-	GeneID:102228431	LOC102228431	protein_coding	11165001	11190000	273	0.13232	0.0686502
gene26794	rna47547	GeneID:102228431	3e-79	tr|H3BLT9|H3BLT9_HUMAN	H3BLT9	NC_036466.1	Gnomon	10766826	11738010	-	GeneID:102228431	LOC102228431	protein_coding	11170001	11195000	272	0.112871	0.05485
gene26794	rna47547	GeneID:102228431	3e-79	tr|H3BLT9|H3BLT9_HUMAN	H3BLT9	NC_036466.1	Gnomon	10766826	11738010	-	GeneID:102228431	LOC102228431	protein_coding	11175001	11200000	278	0.104095	0.0510163
gene26794	rna47547	GeneID:102228431	3e-79	tr|H3BLT9|H3BLT9_HUMAN	H3BLT9	NC_036466.1	Gnomon	10766826	11738010	-	GeneID:102228431	LOC102228431	protein_coding	11180001	11205000	287	0.115418	0.054996
gene26794	rna47547	GeneID:102228431	3e-79	tr|H3BLT9|H3BLT9_HUMAN	H3BLT9	NC_036466.1	Gnomon	10766826	11738010	-	GeneID:102228431	LOC102228431	protein_coding	11185001	11210000	289	0.093652	0.0452647
gene26794	rna47547	GeneID:102228431	3e-79	tr|H3BLT9|H3BLT9_HUMAN	H3BLT9	NC_036466.1	Gnomon	10766826	11738010	-	GeneID:102228431	LOC102228431	protein_coding	11190001	11215000	249	0.117018	0.0563845
gene26794	rna47547	GeneID:102228431	3e-79	tr|H3BLT9|H3BLT9_HUMAN	H3BLT9	NC_036466.1	Gnomon	10766826	11738010	-	GeneID:102228431	LOC102228431	protein_coding	11195001	11220000	262	0.13791	0.0708201
gene26794	rna47547	GeneID:102228431	3e-79	tr|H3BLT9|H3BLT9_HUMAN	H3BLT9	NC_036466.1	Gnomon	10766826	11738010	-	GeneID:102228431	LOC102228431	protein_coding	11200001	11225000	254	0.107292	0.053435
gene26794	rna47547	GeneID:102228431	3e-79	tr|H3BLT9|H3BLT9_HUMAN	H3BLT9	NC_036466.1	Gnomon	10766826	11738010	-	GeneID:102228431	LOC102228431	protein_coding	11205001	11230000	271	0.0831753	0.0384847
gene26794	rna47547	GeneID:102228431	3e-79	tr|H3BLT9|H3BLT9_HUMAN	H3BLT9	NC_036466.1	Gnomon	10766826	11738010	-	GeneID:102228431	LOC102228431	protein_coding	11210001	11235000	279	0.0682486	0.0289846
gene26794	rna47547	GeneID:102228431	3e-79	tr|H3BLT9|H3BLT9_HUMAN	H3BLT9	NC_036466.1	Gnomon	10766826	11738010	-	GeneID:102228431	LOC102228431	protein_coding	11215001	11240000	280	0.0394054	0.0117713
gene26794	rna47547	GeneID:102228431	3e-79	tr|H3BLT9|H3BLT9_HUMAN	H3BLT9	NC_036466.1	Gnomon	10766826	11738010	-	GeneID:102228431	LOC102228431	protein_coding	11220001	11245000	283	0.0171384	0.00166606
gene26794	rna47547	GeneID:102228431	3e-79	tr|H3BLT9|H3BLT9_HUMAN	H3BLT9	NC_036466.1	Gnomon	10766826	11738010	-	GeneID:102228431	LOC102228431	protein_coding	11225001	11250000	293	0.0129955	0.00037473
gene26794	rna47547	GeneID:102228431	3e-79	tr|H3BLT9|H3BLT9_HUMAN	H3BLT9	NC_036466.1	Gnomon	10766826	11738010	-	GeneID:102228431	LOC102228431	protein_coding	11230001	11255000	311	0.0156432	0.00690708
gene26794	rna47547	GeneID:102228431	3e-79	tr|H3BLT9|H3BLT9_HUMAN	H3BLT9	NC_036466.1	Gnomon	10766826	11738010	-	GeneID:102228431	LOC102228431	protein_coding	11235001	11260000	350	0.0348871	0.016849
gene26794	rna47547	GeneID:102228431	3e-79	tr|H3BLT9|H3BLT9_HUMAN	H3BLT9	NC_036466.1	Gnomon	10766826	11738010	-	GeneID:102228431	LOC102228431	protein_coding	11240001	11265000	390	0.0548661	0.0269154
gene26794	rna47547	GeneID:102228431	3e-79	tr|H3BLT9|H3BLT9_HUMAN	H3BLT9	NC_036466.1	Gnomon	10766826	11738010	-	GeneID:102228431	LOC102228431	protein_coding	11245001	11270000	464	0.0722402	0.0343813
gene26794	rna47547	GeneID:102228431	3e-79	tr|H3BLT9|H3BLT9_HUMAN	H3BLT9	NC_036466.1	Gnomon	10766826	11738010	-	GeneID:102228431	LOC102228431	protein_coding	11250001	11275000	504	0.0778367	0.0364138
gene26794	rna47547	GeneID:102228431	3e-79	tr|H3BLT9|H3BLT9_HUMAN	H3BLT9	NC_036466.1	Gnomon	10766826	11738010	-	GeneID:102228431	LOC102228431	protein_coding	11255001	11280000	568	0.0713411	0.0317638
gene26794	rna47547	GeneID:102228431	3e-79	tr|H3BLT9|H3BLT9_HUMAN	H3BLT9	NC_036466.1	Gnomon	10766826	11738010	-	GeneID:102228431	LOC102228431	protein_coding	11260001	11285000	586	0.0636436	0.0297154
gene26794	rna47547	GeneID:102228431	3e-79	tr|H3BLT9|H3BLT9_HUMAN	H3BLT9	NC_036466.1	Gnomon	10766826	11738010	-	GeneID:102228431	LOC102228431	protein_coding	11265001	11290000	580	0.0529837	0.0261308
gene26794	rna47547	GeneID:102228431	3e-79	tr|H3BLT9|H3BLT9_HUMAN	H3BLT9	NC_036466.1	Gnomon	10766826	11738010	-	GeneID:102228431	LOC102228431	protein_coding	11270001	11295000	534	0.0324751	0.015536
gene26794	rna47547	GeneID:102228431	3e-79	tr|H3BLT9|H3BLT9_HUMAN	H3BLT9	NC_036466.1	Gnomon	10766826	11738010	-	GeneID:102228431	LOC102228431	protein_coding	11275001	11300000	569	0.0170204	0.00600546
gene26794	rna47547	GeneID:102228431	3e-79	tr|H3BLT9|H3BLT9_HUMAN	H3BLT9	NC_036466.1	Gnomon	10766826	11738010	-	GeneID:102228431	LOC102228431	protein_coding	11280001	11305000	539	0.0168397	0.00562401
gene26794	rna47547	GeneID:102228431	3e-79	tr|H3BLT9|H3BLT9_HUMAN	H3BLT9	NC_036466.1	Gnomon	10766826	11738010	-	GeneID:102228431	LOC102228431	protein_coding	11285001	11310000	603	0.00232528	-0.00169652
gene26799	rna47573	GeneID:102235674	3e-120	sp|Q3SXY8|AR13B_HUMAN	Q3SXY8	NC_036466.1	Gnomon	11309219	11315482	-	GeneID:102235674	arl13b	protein_coding	11285001	11310000	603	0.00232528	-0.00169652
gene26794	rna47547	GeneID:102228431	3e-79	tr|H3BLT9|H3BLT9_HUMAN	H3BLT9	NC_036466.1	Gnomon	10766826	11738010	-	GeneID:102228431	LOC102228431	protein_coding	11290001	11315000	761	0.0147594	0.00153871
gene26799	rna47573	GeneID:102235674	3e-120	sp|Q3SXY8|AR13B_HUMAN	Q3SXY8	NC_036466.1	Gnomon	11309219	11315482	-	GeneID:102235674	arl13b	protein_coding	11290001	11315000	761	0.0147594	0.00153871
gene26794	rna47547	GeneID:102228431	3e-79	tr|H3BLT9|H3BLT9_HUMAN	H3BLT9	NC_036466.1	Gnomon	10766826	11738010	-	GeneID:102228431	LOC102228431	protein_coding	11295001	11320000	1014	0.00748946	-0.00216699
gene26799	rna47573	GeneID:102235674	3e-120	sp|Q3SXY8|AR13B_HUMAN	Q3SXY8	NC_036466.1	Gnomon	11309219	11315482	-	GeneID:102235674	arl13b	protein_coding	11295001	11320000	1014	0.00748946	-0.00216699
gene26800	rna47580	GeneID:102235923	6e-49	sp|Q9BVM4|GGACT_HUMAN	Q9BVM4	NC_036466.1	Gnomon	11317368	11319255	+	GeneID:102235923	LOC102235923	protein_coding	11295001	11320000	1014	0.00748946	-0.00216699
gene26801	rna47581	GeneID:102236181	1e-50	sp|Q9BVM4|GGACT_HUMAN	Q9BVM4	NC_036466.1	Gnomon	11319520	11321356	+	GeneID:102236181	LOC102236181	protein_coding	11295001	11320000	1014	0.00748946	-0.00216699
gene26794	rna47547	GeneID:102228431	3e-79	tr|H3BLT9|H3BLT9_HUMAN	H3BLT9	NC_036466.1	Gnomon	10766826	11738010	-	GeneID:102228431	LOC102228431	protein_coding	11300001	11325000	1081	0.0103764	0.00120858
gene26799	rna47573	GeneID:102235674	3e-120	sp|Q3SXY8|AR13B_HUMAN	Q3SXY8	NC_036466.1	Gnomon	11309219	11315482	-	GeneID:102235674	arl13b	protein_coding	11300001	11325000	1081	0.0103764	0.00120858
gene26800	rna47580	GeneID:102235923	6e-49	sp|Q9BVM4|GGACT_HUMAN	Q9BVM4	NC_036466.1	Gnomon	11317368	11319255	+	GeneID:102235923	LOC102235923	protein_coding	11300001	11325000	1081	0.0103764	0.00120858
gene26801	rna47581	GeneID:102236181	1e-50	sp|Q9BVM4|GGACT_HUMAN	Q9BVM4	NC_036466.1	Gnomon	11319520	11321356	+	GeneID:102236181	LOC102236181	protein_coding	11300001	11325000	1081	0.0103764	0.00120858
gene26802	rna47582	GeneID:102238236	0	tr|C9JME2|C9JME2_HUMAN	C9JME2	NC_036466.1	Gnomon	11322253	11369312	-	GeneID:102238236	LOC102238236	protein_coding	11300001	11325000	1081	0.0103764	0.00120858
gene26794	rna47547	GeneID:102228431	3e-79	tr|H3BLT9|H3BLT9_HUMAN	H3BLT9	NC_036466.1	Gnomon	10766826	11738010	-	GeneID:102228431	LOC102228431	protein_coding	11305001	11330000	1103	0.00867506	0.000248217
gene26799	rna47573	GeneID:102235674	3e-120	sp|Q3SXY8|AR13B_HUMAN	Q3SXY8	NC_036466.1	Gnomon	11309219	11315482	-	GeneID:102235674	arl13b	protein_coding	11305001	11330000	1103	0.00867506	0.000248217
gene26800	rna47580	GeneID:102235923	6e-49	sp|Q9BVM4|GGACT_HUMAN	Q9BVM4	NC_036466.1	Gnomon	11317368	11319255	+	GeneID:102235923	LOC102235923	protein_coding	11305001	11330000	1103	0.00867506	0.000248217
gene26801	rna47581	GeneID:102236181	1e-50	sp|Q9BVM4|GGACT_HUMAN	Q9BVM4	NC_036466.1	Gnomon	11319520	11321356	+	GeneID:102236181	LOC102236181	protein_coding	11305001	11330000	1103	0.00867506	0.000248217
gene26802	rna47582	GeneID:102238236	0	tr|C9JME2|C9JME2_HUMAN	C9JME2	NC_036466.1	Gnomon	11322253	11369312	-	GeneID:102238236	LOC102238236	protein_coding	11305001	11330000	1103	0.00867506	0.000248217
gene26794	rna47547	GeneID:102228431	3e-79	tr|H3BLT9|H3BLT9_HUMAN	H3BLT9	NC_036466.1	Gnomon	10766826	11738010	-	GeneID:102228431	LOC102228431	protein_coding	11310001	11335000	1067	0.00958629	0.00169355
gene26799	rna47573	GeneID:102235674	3e-120	sp|Q3SXY8|AR13B_HUMAN	Q3SXY8	NC_036466.1	Gnomon	11309219	11315482	-	GeneID:102235674	arl13b	protein_coding	11310001	11335000	1067	0.00958629	0.00169355
gene26800	rna47580	GeneID:102235923	6e-49	sp|Q9BVM4|GGACT_HUMAN	Q9BVM4	NC_036466.1	Gnomon	11317368	11319255	+	GeneID:102235923	LOC102235923	protein_coding	11310001	11335000	1067	0.00958629	0.00169355
gene26801	rna47581	GeneID:102236181	1e-50	sp|Q9BVM4|GGACT_HUMAN	Q9BVM4	NC_036466.1	Gnomon	11319520	11321356	+	GeneID:102236181	LOC102236181	protein_coding	11310001	11335000	1067	0.00958629	0.00169355
gene26802	rna47582	GeneID:102238236	0	tr|C9JME2|C9JME2_HUMAN	C9JME2	NC_036466.1	Gnomon	11322253	11369312	-	GeneID:102238236	LOC102238236	protein_coding	11310001	11335000	1067	0.00958629	0.00169355
gene26794	rna47547	GeneID:102228431	3e-79	tr|H3BLT9|H3BLT9_HUMAN	H3BLT9	NC_036466.1	Gnomon	10766826	11738010	-	GeneID:102228431	LOC102228431	protein_coding	11315001	11340000	922	0.00306021	0.000814612
gene26799	rna47573	GeneID:102235674	3e-120	sp|Q3SXY8|AR13B_HUMAN	Q3SXY8	NC_036466.1	Gnomon	11309219	11315482	-	GeneID:102235674	arl13b	protein_coding	11315001	11340000	922	0.00306021	0.000814612
gene26800	rna47580	GeneID:102235923	6e-49	sp|Q9BVM4|GGACT_HUMAN	Q9BVM4	NC_036466.1	Gnomon	11317368	11319255	+	GeneID:102235923	LOC102235923	protein_coding	11315001	11340000	922	0.00306021	0.000814612
gene26801	rna47581	GeneID:102236181	1e-50	sp|Q9BVM4|GGACT_HUMAN	Q9BVM4	NC_036466.1	Gnomon	11319520	11321356	+	GeneID:102236181	LOC102236181	protein_coding	11315001	11340000	922	0.00306021	0.000814612
gene26802	rna47582	GeneID:102238236	0	tr|C9JME2|C9JME2_HUMAN	C9JME2	NC_036466.1	Gnomon	11322253	11369312	-	GeneID:102238236	LOC102238236	protein_coding	11315001	11340000	922	0.00306021	0.000814612
gene26794	rna47547	GeneID:102228431	3e-79	tr|H3BLT9|H3BLT9_HUMAN	H3BLT9	NC_036466.1	Gnomon	10766826	11738010	-	GeneID:102228431	LOC102228431	protein_coding	11320001	11345000	659	0.0208342	0.0130021
gene26801	rna47581	GeneID:102236181	1e-50	sp|Q9BVM4|GGACT_HUMAN	Q9BVM4	NC_036466.1	Gnomon	11319520	11321356	+	GeneID:102236181	LOC102236181	protein_coding	11320001	11345000	659	0.0208342	0.0130021
gene26802	rna47582	GeneID:102238236	0	tr|C9JME2|C9JME2_HUMAN	C9JME2	NC_036466.1	Gnomon	11322253	11369312	-	GeneID:102238236	LOC102238236	protein_coding	11320001	11345000	659	0.0208342	0.0130021
gene26794	rna47547	GeneID:102228431	3e-79	tr|H3BLT9|H3BLT9_HUMAN	H3BLT9	NC_036466.1	Gnomon	10766826	11738010	-	GeneID:102228431	LOC102228431	protein_coding	11325001	11350000	543	0.0397954	0.0227872
gene26802	rna47582	GeneID:102238236	0	tr|C9JME2|C9JME2_HUMAN	C9JME2	NC_036466.1	Gnomon	11322253	11369312	-	GeneID:102238236	LOC102238236	protein_coding	11325001	11350000	543	0.0397954	0.0227872
gene26794	rna47547	GeneID:102228431	3e-79	tr|H3BLT9|H3BLT9_HUMAN	H3BLT9	NC_036466.1	Gnomon	10766826	11738010	-	GeneID:102228431	LOC102228431	protein_coding	11330001	11355000	488	0.0430315	0.0253806
gene26802	rna47582	GeneID:102238236	0	tr|C9JME2|C9JME2_HUMAN	C9JME2	NC_036466.1	Gnomon	11322253	11369312	-	GeneID:102238236	LOC102238236	protein_coding	11330001	11355000	488	0.0430315	0.0253806
gene26794	rna47547	GeneID:102228431	3e-79	tr|H3BLT9|H3BLT9_HUMAN	H3BLT9	NC_036466.1	Gnomon	10766826	11738010	-	GeneID:102228431	LOC102228431	protein_coding	11335001	11360000	413	0.0567083	0.032153
gene26802	rna47582	GeneID:102238236	0	tr|C9JME2|C9JME2_HUMAN	C9JME2	NC_036466.1	Gnomon	11322253	11369312	-	GeneID:102238236	LOC102238236	protein_coding	11335001	11360000	413	0.0567083	0.032153
gene26794	rna47547	GeneID:102228431	3e-79	tr|H3BLT9|H3BLT9_HUMAN	H3BLT9	NC_036466.1	Gnomon	10766826	11738010	-	GeneID:102228431	LOC102228431	protein_coding	11340001	11365000	418	0.0427544	0.023076
gene26802	rna47582	GeneID:102238236	0	tr|C9JME2|C9JME2_HUMAN	C9JME2	NC_036466.1	Gnomon	11322253	11369312	-	GeneID:102238236	LOC102238236	protein_coding	11340001	11365000	418	0.0427544	0.023076
gene26794	rna47547	GeneID:102228431	3e-79	tr|H3BLT9|H3BLT9_HUMAN	H3BLT9	NC_036466.1	Gnomon	10766826	11738010	-	GeneID:102228431	LOC102228431	protein_coding	11345001	11370000	392	0.026189	0.012449
gene26802	rna47582	GeneID:102238236	0	tr|C9JME2|C9JME2_HUMAN	C9JME2	NC_036466.1	Gnomon	11322253	11369312	-	GeneID:102238236	LOC102238236	protein_coding	11345001	11370000	392	0.026189	0.012449
gene26803	rna47587	GeneID:111607758	NA	NA	NA	NC_036466.1	tRNAscan-SE	11368705	11368778	-	GeneID:111607758	trnai-aau	tRNA	11345001	11370000	392	0.026189	0.012449
gene26804	rna47588	GeneID:102236435	0	sp|P15882|CHIN_HUMAN	P15882	NC_036466.1	Gnomon	11368894	11384010	+	GeneID:102236435	LOC102236435	protein_coding	11345001	11370000	392	0.026189	0.012449
gene26794	rna47547	GeneID:102228431	3e-79	tr|H3BLT9|H3BLT9_HUMAN	H3BLT9	NC_036466.1	Gnomon	10766826	11738010	-	GeneID:102228431	LOC102228431	protein_coding	11350001	11375000	378	0.00559178	5.68e-05
gene26802	rna47582	GeneID:102238236	0	tr|C9JME2|C9JME2_HUMAN	C9JME2	NC_036466.1	Gnomon	11322253	11369312	-	GeneID:102238236	LOC102238236	protein_coding	11350001	11375000	378	0.00559178	5.68e-05
gene26803	rna47587	GeneID:111607758	NA	NA	NA	NC_036466.1	tRNAscan-SE	11368705	11368778	-	GeneID:111607758	trnai-aau	tRNA	11350001	11375000	378	0.00559178	5.68e-05
gene26804	rna47588	GeneID:102236435	0	sp|P15882|CHIN_HUMAN	P15882	NC_036466.1	Gnomon	11368894	11384010	+	GeneID:102236435	LOC102236435	protein_coding	11350001	11375000	378	0.00559178	5.68e-05
gene26794	rna47547	GeneID:102228431	3e-79	tr|H3BLT9|H3BLT9_HUMAN	H3BLT9	NC_036466.1	Gnomon	10766826	11738010	-	GeneID:102228431	LOC102228431	protein_coding	11355001	11380000	350	-0.00519668	-0.00707519
gene26802	rna47582	GeneID:102238236	0	tr|C9JME2|C9JME2_HUMAN	C9JME2	NC_036466.1	Gnomon	11322253	11369312	-	GeneID:102238236	LOC102238236	protein_coding	11355001	11380000	350	-0.00519668	-0.00707519
gene26803	rna47587	GeneID:111607758	NA	NA	NA	NC_036466.1	tRNAscan-SE	11368705	11368778	-	GeneID:111607758	trnai-aau	tRNA	11355001	11380000	350	-0.00519668	-0.00707519
gene26804	rna47588	GeneID:102236435	0	sp|P15882|CHIN_HUMAN	P15882	NC_036466.1	Gnomon	11368894	11384010	+	GeneID:102236435	LOC102236435	protein_coding	11355001	11380000	350	-0.00519668	-0.00707519
gene26794	rna47547	GeneID:102228431	3e-79	tr|H3BLT9|H3BLT9_HUMAN	H3BLT9	NC_036466.1	Gnomon	10766826	11738010	-	GeneID:102228431	LOC102228431	protein_coding	11360001	11385000	361	-0.0152227	-0.0129049
gene26802	rna47582	GeneID:102238236	0	tr|C9JME2|C9JME2_HUMAN	C9JME2	NC_036466.1	Gnomon	11322253	11369312	-	GeneID:102238236	LOC102238236	protein_coding	11360001	11385000	361	-0.0152227	-0.0129049
gene26803	rna47587	GeneID:111607758	NA	NA	NA	NC_036466.1	tRNAscan-SE	11368705	11368778	-	GeneID:111607758	trnai-aau	tRNA	11360001	11385000	361	-0.0152227	-0.0129049
gene26804	rna47588	GeneID:102236435	0	sp|P15882|CHIN_HUMAN	P15882	NC_036466.1	Gnomon	11368894	11384010	+	GeneID:102236435	LOC102236435	protein_coding	11360001	11385000	361	-0.0152227	-0.0129049
gene26794	rna47547	GeneID:102228431	3e-79	tr|H3BLT9|H3BLT9_HUMAN	H3BLT9	NC_036466.1	Gnomon	10766826	11738010	-	GeneID:102228431	LOC102228431	protein_coding	11365001	11390000	394	-0.0117043	-0.0122117
gene26802	rna47582	GeneID:102238236	0	tr|C9JME2|C9JME2_HUMAN	C9JME2	NC_036466.1	Gnomon	11322253	11369312	-	GeneID:102238236	LOC102238236	protein_coding	11365001	11390000	394	-0.0117043	-0.0122117
gene26803	rna47587	GeneID:111607758	NA	NA	NA	NC_036466.1	tRNAscan-SE	11368705	11368778	-	GeneID:111607758	trnai-aau	tRNA	11365001	11390000	394	-0.0117043	-0.0122117
gene26804	rna47588	GeneID:102236435	0	sp|P15882|CHIN_HUMAN	P15882	NC_036466.1	Gnomon	11368894	11384010	+	GeneID:102236435	LOC102236435	protein_coding	11365001	11390000	394	-0.0117043	-0.0122117
gene26805	rna47589	GeneID:102223602	1e-08	sp|Q9HBG7|LY9_HUMAN	Q9HBG7	NC_036466.1	Gnomon	11386053	11426705	+	GeneID:102223602	LOC102223602	protein_coding	11365001	11390000	394	-0.0117043	-0.0122117
gene26806	rna47591	GeneID:111607699	NA	NA	NA	NC_036466.1	tRNAscan-SE	11386474	11386546	+	GeneID:111607699	trnam-cau	tRNA	11365001	11390000	394	-0.0117043	-0.0122117
gene26807	rna47592	GeneID:111607769	NA	NA	NA	NC_036466.1	tRNAscan-SE	11386962	11387034	+	GeneID:111607769	trnak-cuu	tRNA	11365001	11390000	394	-0.0117043	-0.0122117
gene26808	rna47593	GeneID:111607780	NA	NA	NA	NC_036466.1	tRNAscan-SE	11387123	11387193	+	GeneID:111607780	trnag-gcc	tRNA	11365001	11390000	394	-0.0117043	-0.0122117
gene26794	rna47547	GeneID:102228431	3e-79	tr|H3BLT9|H3BLT9_HUMAN	H3BLT9	NC_036466.1	Gnomon	10766826	11738010	-	GeneID:102228431	LOC102228431	protein_coding	11370001	11395000	450	-0.00734388	-0.00884048
gene26804	rna47588	GeneID:102236435	0	sp|P15882|CHIN_HUMAN	P15882	NC_036466.1	Gnomon	11368894	11384010	+	GeneID:102236435	LOC102236435	protein_coding	11370001	11395000	450	-0.00734388	-0.00884048
gene26805	rna47589	GeneID:102223602	1e-08	sp|Q9HBG7|LY9_HUMAN	Q9HBG7	NC_036466.1	Gnomon	11386053	11426705	+	GeneID:102223602	LOC102223602	protein_coding	11370001	11395000	450	-0.00734388	-0.00884048
gene26806	rna47591	GeneID:111607699	NA	NA	NA	NC_036466.1	tRNAscan-SE	11386474	11386546	+	GeneID:111607699	trnam-cau	tRNA	11370001	11395000	450	-0.00734388	-0.00884048
gene26807	rna47592	GeneID:111607769	NA	NA	NA	NC_036466.1	tRNAscan-SE	11386962	11387034	+	GeneID:111607769	trnak-cuu	tRNA	11370001	11395000	450	-0.00734388	-0.00884048
gene26808	rna47593	GeneID:111607780	NA	NA	NA	NC_036466.1	tRNAscan-SE	11387123	11387193	+	GeneID:111607780	trnag-gcc	tRNA	11370001	11395000	450	-0.00734388	-0.00884048
gene26809	rna47594	GeneID:111607759	NA	NA	NA	NC_036466.1	tRNAscan-SE	11393435	11393506	-	GeneID:111607759	trnad-guc	tRNA	11370001	11395000	450	-0.00734388	-0.00884048
gene26810	rna47595	GeneID:111607792	NA	NA	NA	NC_036466.1	tRNAscan-SE	11394153	11394223	+	GeneID:111607792	trnag-gcc	tRNA	11370001	11395000	450	-0.00734388	-0.00884048
gene26811	rna47596	GeneID:111607761	NA	NA	NA	NC_036466.1	tRNAscan-SE	11394600	11394671	-	GeneID:111607761	trnad-guc	tRNA	11370001	11395000	450	-0.00734388	-0.00884048
gene26812	rna47597	GeneID:111607803	NA	NA	NA	NC_036466.1	tRNAscan-SE	11394984	11395054	+	GeneID:111607803	trnag-gcc	tRNA	11370001	11395000	450	-0.00734388	-0.00884048
gene26794	rna47547	GeneID:102228431	3e-79	tr|H3BLT9|H3BLT9_HUMAN	H3BLT9	NC_036466.1	Gnomon	10766826	11738010	-	GeneID:102228431	LOC102228431	protein_coding	11375001	11400000	395	-0.00891618	-0.0107621
gene26804	rna47588	GeneID:102236435	0	sp|P15882|CHIN_HUMAN	P15882	NC_036466.1	Gnomon	11368894	11384010	+	GeneID:102236435	LOC102236435	protein_coding	11375001	11400000	395	-0.00891618	-0.0107621
gene26805	rna47589	GeneID:102223602	1e-08	sp|Q9HBG7|LY9_HUMAN	Q9HBG7	NC_036466.1	Gnomon	11386053	11426705	+	GeneID:102223602	LOC102223602	protein_coding	11375001	11400000	395	-0.00891618	-0.0107621
gene26806	rna47591	GeneID:111607699	NA	NA	NA	NC_036466.1	tRNAscan-SE	11386474	11386546	+	GeneID:111607699	trnam-cau	tRNA	11375001	11400000	395	-0.00891618	-0.0107621
gene26807	rna47592	GeneID:111607769	NA	NA	NA	NC_036466.1	tRNAscan-SE	11386962	11387034	+	GeneID:111607769	trnak-cuu	tRNA	11375001	11400000	395	-0.00891618	-0.0107621
gene26808	rna47593	GeneID:111607780	NA	NA	NA	NC_036466.1	tRNAscan-SE	11387123	11387193	+	GeneID:111607780	trnag-gcc	tRNA	11375001	11400000	395	-0.00891618	-0.0107621
gene26809	rna47594	GeneID:111607759	NA	NA	NA	NC_036466.1	tRNAscan-SE	11393435	11393506	-	GeneID:111607759	trnad-guc	tRNA	11375001	11400000	395	-0.00891618	-0.0107621
gene26810	rna47595	GeneID:111607792	NA	NA	NA	NC_036466.1	tRNAscan-SE	11394153	11394223	+	GeneID:111607792	trnag-gcc	tRNA	11375001	11400000	395	-0.00891618	-0.0107621
gene26811	rna47596	GeneID:111607761	NA	NA	NA	NC_036466.1	tRNAscan-SE	11394600	11394671	-	GeneID:111607761	trnad-guc	tRNA	11375001	11400000	395	-0.00891618	-0.0107621
gene26812	rna47597	GeneID:111607803	NA	NA	NA	NC_036466.1	tRNAscan-SE	11394984	11395054	+	GeneID:111607803	trnag-gcc	tRNA	11375001	11400000	395	-0.00891618	-0.0107621
gene26813	rna47598	GeneID:111607762	NA	NA	NA	NC_036466.1	tRNAscan-SE	11395144	11395215	-	GeneID:111607762	trnad-guc	tRNA	11375001	11400000	395	-0.00891618	-0.0107621
gene26814	rna47599	GeneID:111607705	NA	NA	NA	NC_036466.1	tRNAscan-SE	11395494	11395564	+	GeneID:111607705	trnag-gcc	tRNA	11375001	11400000	395	-0.00891618	-0.0107621
gene26815	rna47600	GeneID:111607763	NA	NA	NA	NC_036466.1	tRNAscan-SE	11395652	11395723	-	GeneID:111607763	trnad-guc	tRNA	11375001	11400000	395	-0.00891618	-0.0107621
gene26816	rna47601	GeneID:111607764	NA	NA	NA	NC_036466.1	tRNAscan-SE	11396569	11396640	-	GeneID:111607764	trnad-guc	tRNA	11375001	11400000	395	-0.00891618	-0.0107621
gene26817	rna47602	GeneID:111607716	NA	NA	NA	NC_036466.1	tRNAscan-SE	11397067	11397138	+	GeneID:111607716	trnad-guc	tRNA	11375001	11400000	395	-0.00891618	-0.0107621
gene26818	rna47603	GeneID:111607590	NA	NA	NA	NC_036466.1	Gnomon	11397248	11402132	+	GeneID:111607590	LOC111607590	protein_coding	11375001	11400000	395	-0.00891618	-0.0107621
gene26794	rna47547	GeneID:102228431	3e-79	tr|H3BLT9|H3BLT9_HUMAN	H3BLT9	NC_036466.1	Gnomon	10766826	11738010	-	GeneID:102228431	LOC102228431	protein_coding	11380001	11405000	344	-0.00371747	-0.00576515
gene26804	rna47588	GeneID:102236435	0	sp|P15882|CHIN_HUMAN	P15882	NC_036466.1	Gnomon	11368894	11384010	+	GeneID:102236435	LOC102236435	protein_coding	11380001	11405000	344	-0.00371747	-0.00576515
gene26805	rna47589	GeneID:102223602	1e-08	sp|Q9HBG7|LY9_HUMAN	Q9HBG7	NC_036466.1	Gnomon	11386053	11426705	+	GeneID:102223602	LOC102223602	protein_coding	11380001	11405000	344	-0.00371747	-0.00576515
gene26806	rna47591	GeneID:111607699	NA	NA	NA	NC_036466.1	tRNAscan-SE	11386474	11386546	+	GeneID:111607699	trnam-cau	tRNA	11380001	11405000	344	-0.00371747	-0.00576515
gene26807	rna47592	GeneID:111607769	NA	NA	NA	NC_036466.1	tRNAscan-SE	11386962	11387034	+	GeneID:111607769	trnak-cuu	tRNA	11380001	11405000	344	-0.00371747	-0.00576515
gene26808	rna47593	GeneID:111607780	NA	NA	NA	NC_036466.1	tRNAscan-SE	11387123	11387193	+	GeneID:111607780	trnag-gcc	tRNA	11380001	11405000	344	-0.00371747	-0.00576515
gene26809	rna47594	GeneID:111607759	NA	NA	NA	NC_036466.1	tRNAscan-SE	11393435	11393506	-	GeneID:111607759	trnad-guc	tRNA	11380001	11405000	344	-0.00371747	-0.00576515
gene26810	rna47595	GeneID:111607792	NA	NA	NA	NC_036466.1	tRNAscan-SE	11394153	11394223	+	GeneID:111607792	trnag-gcc	tRNA	11380001	11405000	344	-0.00371747	-0.00576515
gene26811	rna47596	GeneID:111607761	NA	NA	NA	NC_036466.1	tRNAscan-SE	11394600	11394671	-	GeneID:111607761	trnad-guc	tRNA	11380001	11405000	344	-0.00371747	-0.00576515
gene26812	rna47597	GeneID:111607803	NA	NA	NA	NC_036466.1	tRNAscan-SE	11394984	11395054	+	GeneID:111607803	trnag-gcc	tRNA	11380001	11405000	344	-0.00371747	-0.00576515
gene26813	rna47598	GeneID:111607762	NA	NA	NA	NC_036466.1	tRNAscan-SE	11395144	11395215	-	GeneID:111607762	trnad-guc	tRNA	11380001	11405000	344	-0.00371747	-0.00576515
gene26814	rna47599	GeneID:111607705	NA	NA	NA	NC_036466.1	tRNAscan-SE	11395494	11395564	+	GeneID:111607705	trnag-gcc	tRNA	11380001	11405000	344	-0.00371747	-0.00576515
gene26815	rna47600	GeneID:111607763	NA	NA	NA	NC_036466.1	tRNAscan-SE	11395652	11395723	-	GeneID:111607763	trnad-guc	tRNA	11380001	11405000	344	-0.00371747	-0.00576515
gene26816	rna47601	GeneID:111607764	NA	NA	NA	NC_036466.1	tRNAscan-SE	11396569	11396640	-	GeneID:111607764	trnad-guc	tRNA	11380001	11405000	344	-0.00371747	-0.00576515
gene26817	rna47602	GeneID:111607716	NA	NA	NA	NC_036466.1	tRNAscan-SE	11397067	11397138	+	GeneID:111607716	trnad-guc	tRNA	11380001	11405000	344	-0.00371747	-0.00576515
gene26818	rna47603	GeneID:111607590	NA	NA	NA	NC_036466.1	Gnomon	11397248	11402132	+	GeneID:111607590	LOC111607590	protein_coding	11380001	11405000	344	-0.00371747	-0.00576515
gene26819	rna47604	GeneID:111607603	NA	NA	NA	NC_036466.1	Gnomon	11401421	11405789	-	GeneID:111607603	LOC111607603	lncRNA	11380001	11405000	344	-0.00371747	-0.00576515
gene26794	rna47547	GeneID:102228431	3e-79	tr|H3BLT9|H3BLT9_HUMAN	H3BLT9	NC_036466.1	Gnomon	10766826	11738010	-	GeneID:102228431	LOC102228431	protein_coding	11385001	11410000	274	-0.00213638	-0.00469596
gene26805	rna47589	GeneID:102223602	1e-08	sp|Q9HBG7|LY9_HUMAN	Q9HBG7	NC_036466.1	Gnomon	11386053	11426705	+	GeneID:102223602	LOC102223602	protein_coding	11385001	11410000	274	-0.00213638	-0.00469596
gene26806	rna47591	GeneID:111607699	NA	NA	NA	NC_036466.1	tRNAscan-SE	11386474	11386546	+	GeneID:111607699	trnam-cau	tRNA	11385001	11410000	274	-0.00213638	-0.00469596
gene26807	rna47592	GeneID:111607769	NA	NA	NA	NC_036466.1	tRNAscan-SE	11386962	11387034	+	GeneID:111607769	trnak-cuu	tRNA	11385001	11410000	274	-0.00213638	-0.00469596
gene26808	rna47593	GeneID:111607780	NA	NA	NA	NC_036466.1	tRNAscan-SE	11387123	11387193	+	GeneID:111607780	trnag-gcc	tRNA	11385001	11410000	274	-0.00213638	-0.00469596
gene26809	rna47594	GeneID:111607759	NA	NA	NA	NC_036466.1	tRNAscan-SE	11393435	11393506	-	GeneID:111607759	trnad-guc	tRNA	11385001	11410000	274	-0.00213638	-0.00469596
gene26810	rna47595	GeneID:111607792	NA	NA	NA	NC_036466.1	tRNAscan-SE	11394153	11394223	+	GeneID:111607792	trnag-gcc	tRNA	11385001	11410000	274	-0.00213638	-0.00469596
gene26811	rna47596	GeneID:111607761	NA	NA	NA	NC_036466.1	tRNAscan-SE	11394600	11394671	-	GeneID:111607761	trnad-guc	tRNA	11385001	11410000	274	-0.00213638	-0.00469596
gene26812	rna47597	GeneID:111607803	NA	NA	NA	NC_036466.1	tRNAscan-SE	11394984	11395054	+	GeneID:111607803	trnag-gcc	tRNA	11385001	11410000	274	-0.00213638	-0.00469596
gene26813	rna47598	GeneID:111607762	NA	NA	NA	NC_036466.1	tRNAscan-SE	11395144	11395215	-	GeneID:111607762	trnad-guc	tRNA	11385001	11410000	274	-0.00213638	-0.00469596
gene26814	rna47599	GeneID:111607705	NA	NA	NA	NC_036466.1	tRNAscan-SE	11395494	11395564	+	GeneID:111607705	trnag-gcc	tRNA	11385001	11410000	274	-0.00213638	-0.00469596
gene26815	rna47600	GeneID:111607763	NA	NA	NA	NC_036466.1	tRNAscan-SE	11395652	11395723	-	GeneID:111607763	trnad-guc	tRNA	11385001	11410000	274	-0.00213638	-0.00469596
gene26816	rna47601	GeneID:111607764	NA	NA	NA	NC_036466.1	tRNAscan-SE	11396569	11396640	-	GeneID:111607764	trnad-guc	tRNA	11385001	11410000	274	-0.00213638	-0.00469596
gene26817	rna47602	GeneID:111607716	NA	NA	NA	NC_036466.1	tRNAscan-SE	11397067	11397138	+	GeneID:111607716	trnad-guc	tRNA	11385001	11410000	274	-0.00213638	-0.00469596
gene26818	rna47603	GeneID:111607590	NA	NA	NA	NC_036466.1	Gnomon	11397248	11402132	+	GeneID:111607590	LOC111607590	protein_coding	11385001	11410000	274	-0.00213638	-0.00469596
gene26819	rna47604	GeneID:111607603	NA	NA	NA	NC_036466.1	Gnomon	11401421	11405789	-	GeneID:111607603	LOC111607603	lncRNA	11385001	11410000	274	-0.00213638	-0.00469596
gene26820	rna47605	GeneID:111607727	NA	NA	NA	NC_036466.1	tRNAscan-SE	11405074	11405145	+	GeneID:111607727	trnad-guc	tRNA	11385001	11410000	274	-0.00213638	-0.00469596
gene26821	rna47606	GeneID:111607589	NA	NA	NA	NC_036466.1	Gnomon	11408150	11411021	+	GeneID:111607589	LOC111607589	protein_coding	11385001	11410000	274	-0.00213638	-0.00469596
gene26794	rna47547	GeneID:102228431	3e-79	tr|H3BLT9|H3BLT9_HUMAN	H3BLT9	NC_036466.1	Gnomon	10766826	11738010	-	GeneID:102228431	LOC102228431	protein_coding	11390001	11415000	139	0.00416525	7.19e-05
gene26805	rna47589	GeneID:102223602	1e-08	sp|Q9HBG7|LY9_HUMAN	Q9HBG7	NC_036466.1	Gnomon	11386053	11426705	+	GeneID:102223602	LOC102223602	protein_coding	11390001	11415000	139	0.00416525	7.19e-05
gene26809	rna47594	GeneID:111607759	NA	NA	NA	NC_036466.1	tRNAscan-SE	11393435	11393506	-	GeneID:111607759	trnad-guc	tRNA	11390001	11415000	139	0.00416525	7.19e-05
gene26810	rna47595	GeneID:111607792	NA	NA	NA	NC_036466.1	tRNAscan-SE	11394153	11394223	+	GeneID:111607792	trnag-gcc	tRNA	11390001	11415000	139	0.00416525	7.19e-05
gene26811	rna47596	GeneID:111607761	NA	NA	NA	NC_036466.1	tRNAscan-SE	11394600	11394671	-	GeneID:111607761	trnad-guc	tRNA	11390001	11415000	139	0.00416525	7.19e-05
gene26812	rna47597	GeneID:111607803	NA	NA	NA	NC_036466.1	tRNAscan-SE	11394984	11395054	+	GeneID:111607803	trnag-gcc	tRNA	11390001	11415000	139	0.00416525	7.19e-05
gene26813	rna47598	GeneID:111607762	NA	NA	NA	NC_036466.1	tRNAscan-SE	11395144	11395215	-	GeneID:111607762	trnad-guc	tRNA	11390001	11415000	139	0.00416525	7.19e-05
gene26814	rna47599	GeneID:111607705	NA	NA	NA	NC_036466.1	tRNAscan-SE	11395494	11395564	+	GeneID:111607705	trnag-gcc	tRNA	11390001	11415000	139	0.00416525	7.19e-05
gene26815	rna47600	GeneID:111607763	NA	NA	NA	NC_036466.1	tRNAscan-SE	11395652	11395723	-	GeneID:111607763	trnad-guc	tRNA	11390001	11415000	139	0.00416525	7.19e-05
gene26816	rna47601	GeneID:111607764	NA	NA	NA	NC_036466.1	tRNAscan-SE	11396569	11396640	-	GeneID:111607764	trnad-guc	tRNA	11390001	11415000	139	0.00416525	7.19e-05
gene26817	rna47602	GeneID:111607716	NA	NA	NA	NC_036466.1	tRNAscan-SE	11397067	11397138	+	GeneID:111607716	trnad-guc	tRNA	11390001	11415000	139	0.00416525	7.19e-05
gene26818	rna47603	GeneID:111607590	NA	NA	NA	NC_036466.1	Gnomon	11397248	11402132	+	GeneID:111607590	LOC111607590	protein_coding	11390001	11415000	139	0.00416525	7.19e-05
gene26819	rna47604	GeneID:111607603	NA	NA	NA	NC_036466.1	Gnomon	11401421	11405789	-	GeneID:111607603	LOC111607603	lncRNA	11390001	11415000	139	0.00416525	7.19e-05
gene26820	rna47605	GeneID:111607727	NA	NA	NA	NC_036466.1	tRNAscan-SE	11405074	11405145	+	GeneID:111607727	trnad-guc	tRNA	11390001	11415000	139	0.00416525	7.19e-05
gene26821	rna47606	GeneID:111607589	NA	NA	NA	NC_036466.1	Gnomon	11408150	11411021	+	GeneID:111607589	LOC111607589	protein_coding	11390001	11415000	139	0.00416525	7.19e-05
gene26822	rna47607	GeneID:111607738	NA	NA	NA	NC_036466.1	tRNAscan-SE	11411900	11411971	+	GeneID:111607738	trnad-guc	tRNA	11390001	11415000	139	0.00416525	7.19e-05
gene26823	rna47608	GeneID:111607588	NA	NA	NA	NC_036466.1	Gnomon	11414987	11417782	+	GeneID:111607588	LOC111607588	protein_coding	11390001	11415000	139	0.00416525	7.19e-05
gene26794	rna47547	GeneID:102228431	3e-79	tr|H3BLT9|H3BLT9_HUMAN	H3BLT9	NC_036466.1	Gnomon	10766826	11738010	-	GeneID:102228431	LOC102228431	protein_coding	11395001	11420000	47	0.0260323	0.00475525
gene26805	rna47589	GeneID:102223602	1e-08	sp|Q9HBG7|LY9_HUMAN	Q9HBG7	NC_036466.1	Gnomon	11386053	11426705	+	GeneID:102223602	LOC102223602	protein_coding	11395001	11420000	47	0.0260323	0.00475525
gene26812	rna47597	GeneID:111607803	NA	NA	NA	NC_036466.1	tRNAscan-SE	11394984	11395054	+	GeneID:111607803	trnag-gcc	tRNA	11395001	11420000	47	0.0260323	0.00475525
gene26813	rna47598	GeneID:111607762	NA	NA	NA	NC_036466.1	tRNAscan-SE	11395144	11395215	-	GeneID:111607762	trnad-guc	tRNA	11395001	11420000	47	0.0260323	0.00475525
gene26814	rna47599	GeneID:111607705	NA	NA	NA	NC_036466.1	tRNAscan-SE	11395494	11395564	+	GeneID:111607705	trnag-gcc	tRNA	11395001	11420000	47	0.0260323	0.00475525
gene26815	rna47600	GeneID:111607763	NA	NA	NA	NC_036466.1	tRNAscan-SE	11395652	11395723	-	GeneID:111607763	trnad-guc	tRNA	11395001	11420000	47	0.0260323	0.00475525
gene26816	rna47601	GeneID:111607764	NA	NA	NA	NC_036466.1	tRNAscan-SE	11396569	11396640	-	GeneID:111607764	trnad-guc	tRNA	11395001	11420000	47	0.0260323	0.00475525
gene26817	rna47602	GeneID:111607716	NA	NA	NA	NC_036466.1	tRNAscan-SE	11397067	11397138	+	GeneID:111607716	trnad-guc	tRNA	11395001	11420000	47	0.0260323	0.00475525
gene26818	rna47603	GeneID:111607590	NA	NA	NA	NC_036466.1	Gnomon	11397248	11402132	+	GeneID:111607590	LOC111607590	protein_coding	11395001	11420000	47	0.0260323	0.00475525
gene26819	rna47604	GeneID:111607603	NA	NA	NA	NC_036466.1	Gnomon	11401421	11405789	-	GeneID:111607603	LOC111607603	lncRNA	11395001	11420000	47	0.0260323	0.00475525
gene26820	rna47605	GeneID:111607727	NA	NA	NA	NC_036466.1	tRNAscan-SE	11405074	11405145	+	GeneID:111607727	trnad-guc	tRNA	11395001	11420000	47	0.0260323	0.00475525
gene26821	rna47606	GeneID:111607589	NA	NA	NA	NC_036466.1	Gnomon	11408150	11411021	+	GeneID:111607589	LOC111607589	protein_coding	11395001	11420000	47	0.0260323	0.00475525
gene26822	rna47607	GeneID:111607738	NA	NA	NA	NC_036466.1	tRNAscan-SE	11411900	11411971	+	GeneID:111607738	trnad-guc	tRNA	11395001	11420000	47	0.0260323	0.00475525
gene26823	rna47608	GeneID:111607588	NA	NA	NA	NC_036466.1	Gnomon	11414987	11417782	+	GeneID:111607588	LOC111607588	protein_coding	11395001	11420000	47	0.0260323	0.00475525
gene26794	rna47547	GeneID:102228431	3e-79	tr|H3BLT9|H3BLT9_HUMAN	H3BLT9	NC_036466.1	Gnomon	10766826	11738010	-	GeneID:102228431	LOC102228431	protein_coding	11400001	11425000	108	-0.026671	-0.0104696
gene26805	rna47589	GeneID:102223602	1e-08	sp|Q9HBG7|LY9_HUMAN	Q9HBG7	NC_036466.1	Gnomon	11386053	11426705	+	GeneID:102223602	LOC102223602	protein_coding	11400001	11425000	108	-0.026671	-0.0104696
gene26818	rna47603	GeneID:111607590	NA	NA	NA	NC_036466.1	Gnomon	11397248	11402132	+	GeneID:111607590	LOC111607590	protein_coding	11400001	11425000	108	-0.026671	-0.0104696
gene26819	rna47604	GeneID:111607603	NA	NA	NA	NC_036466.1	Gnomon	11401421	11405789	-	GeneID:111607603	LOC111607603	lncRNA	11400001	11425000	108	-0.026671	-0.0104696
gene26820	rna47605	GeneID:111607727	NA	NA	NA	NC_036466.1	tRNAscan-SE	11405074	11405145	+	GeneID:111607727	trnad-guc	tRNA	11400001	11425000	108	-0.026671	-0.0104696
gene26821	rna47606	GeneID:111607589	NA	NA	NA	NC_036466.1	Gnomon	11408150	11411021	+	GeneID:111607589	LOC111607589	protein_coding	11400001	11425000	108	-0.026671	-0.0104696
gene26822	rna47607	GeneID:111607738	NA	NA	NA	NC_036466.1	tRNAscan-SE	11411900	11411971	+	GeneID:111607738	trnad-guc	tRNA	11400001	11425000	108	-0.026671	-0.0104696
gene26823	rna47608	GeneID:111607588	NA	NA	NA	NC_036466.1	Gnomon	11414987	11417782	+	GeneID:111607588	LOC111607588	protein_coding	11400001	11425000	108	-0.026671	-0.0104696
gene26794	rna47547	GeneID:102228431	3e-79	tr|H3BLT9|H3BLT9_HUMAN	H3BLT9	NC_036466.1	Gnomon	10766826	11738010	-	GeneID:102228431	LOC102228431	protein_coding	11405001	11430000	134	-0.0324025	-0.0167162
gene26805	rna47589	GeneID:102223602	1e-08	sp|Q9HBG7|LY9_HUMAN	Q9HBG7	NC_036466.1	Gnomon	11386053	11426705	+	GeneID:102223602	LOC102223602	protein_coding	11405001	11430000	134	-0.0324025	-0.0167162
gene26819	rna47604	GeneID:111607603	NA	NA	NA	NC_036466.1	Gnomon	11401421	11405789	-	GeneID:111607603	LOC111607603	lncRNA	11405001	11430000	134	-0.0324025	-0.0167162
gene26820	rna47605	GeneID:111607727	NA	NA	NA	NC_036466.1	tRNAscan-SE	11405074	11405145	+	GeneID:111607727	trnad-guc	tRNA	11405001	11430000	134	-0.0324025	-0.0167162
gene26821	rna47606	GeneID:111607589	NA	NA	NA	NC_036466.1	Gnomon	11408150	11411021	+	GeneID:111607589	LOC111607589	protein_coding	11405001	11430000	134	-0.0324025	-0.0167162
gene26822	rna47607	GeneID:111607738	NA	NA	NA	NC_036466.1	tRNAscan-SE	11411900	11411971	+	GeneID:111607738	trnad-guc	tRNA	11405001	11430000	134	-0.0324025	-0.0167162
gene26823	rna47608	GeneID:111607588	NA	NA	NA	NC_036466.1	Gnomon	11414987	11417782	+	GeneID:111607588	LOC111607588	protein_coding	11405001	11430000	134	-0.0324025	-0.0167162
gene26824	rna47609	GeneID:111607595	3e-07	tr|B1AMW1|B1AMW1_HUMAN	B1AMW1	NC_036466.1	Gnomon	11427792	11433984	+	GeneID:111607595	cd58	protein_coding	11405001	11430000	134	-0.0324025	-0.0167162
gene26794	rna47547	GeneID:102228431	3e-79	tr|H3BLT9|H3BLT9_HUMAN	H3BLT9	NC_036466.1	Gnomon	10766826	11738010	-	GeneID:102228431	LOC102228431	protein_coding	11410001	11435000	197	0.00826152	0.0103347
gene26805	rna47589	GeneID:102223602	1e-08	sp|Q9HBG7|LY9_HUMAN	Q9HBG7	NC_036466.1	Gnomon	11386053	11426705	+	GeneID:102223602	LOC102223602	protein_coding	11410001	11435000	197	0.00826152	0.0103347
gene26821	rna47606	GeneID:111607589	NA	NA	NA	NC_036466.1	Gnomon	11408150	11411021	+	GeneID:111607589	LOC111607589	protein_coding	11410001	11435000	197	0.00826152	0.0103347
gene26822	rna47607	GeneID:111607738	NA	NA	NA	NC_036466.1	tRNAscan-SE	11411900	11411971	+	GeneID:111607738	trnad-guc	tRNA	11410001	11435000	197	0.00826152	0.0103347
gene26823	rna47608	GeneID:111607588	NA	NA	NA	NC_036466.1	Gnomon	11414987	11417782	+	GeneID:111607588	LOC111607588	protein_coding	11410001	11435000	197	0.00826152	0.0103347
gene26824	rna47609	GeneID:111607595	3e-07	tr|B1AMW1|B1AMW1_HUMAN	B1AMW1	NC_036466.1	Gnomon	11427792	11433984	+	GeneID:111607595	cd58	protein_coding	11410001	11435000	197	0.00826152	0.0103347
gene26794	rna47547	GeneID:102228431	3e-79	tr|H3BLT9|H3BLT9_HUMAN	H3BLT9	NC_036466.1	Gnomon	10766826	11738010	-	GeneID:102228431	LOC102228431	protein_coding	11415001	11440000	398	0.00548659	0.00584465
gene26805	rna47589	GeneID:102223602	1e-08	sp|Q9HBG7|LY9_HUMAN	Q9HBG7	NC_036466.1	Gnomon	11386053	11426705	+	GeneID:102223602	LOC102223602	protein_coding	11415001	11440000	398	0.00548659	0.00584465
gene26823	rna47608	GeneID:111607588	NA	NA	NA	NC_036466.1	Gnomon	11414987	11417782	+	GeneID:111607588	LOC111607588	protein_coding	11415001	11440000	398	0.00548659	0.00584465
gene26824	rna47609	GeneID:111607595	3e-07	tr|B1AMW1|B1AMW1_HUMAN	B1AMW1	NC_036466.1	Gnomon	11427792	11433984	+	GeneID:111607595	cd58	protein_coding	11415001	11440000	398	0.00548659	0.00584465
gene26825	rna47612	GeneID:111607591	8e-06	tr|H0YDI1|H0YDI1_HUMAN	H0YDI1	NC_036466.1	Gnomon	11435069	11445518	+	GeneID:111607591	LOC111607591	protein_coding	11415001	11440000	398	0.00548659	0.00584465
gene26794	rna47547	GeneID:102228431	3e-79	tr|H3BLT9|H3BLT9_HUMAN	H3BLT9	NC_036466.1	Gnomon	10766826	11738010	-	GeneID:102228431	LOC102228431	protein_coding	11420001	11445000	448	0.00935713	0.00852236
gene26805	rna47589	GeneID:102223602	1e-08	sp|Q9HBG7|LY9_HUMAN	Q9HBG7	NC_036466.1	Gnomon	11386053	11426705	+	GeneID:102223602	LOC102223602	protein_coding	11420001	11445000	448	0.00935713	0.00852236
gene26824	rna47609	GeneID:111607595	3e-07	tr|B1AMW1|B1AMW1_HUMAN	B1AMW1	NC_036466.1	Gnomon	11427792	11433984	+	GeneID:111607595	cd58	protein_coding	11420001	11445000	448	0.00935713	0.00852236
gene26825	rna47612	GeneID:111607591	8e-06	tr|H0YDI1|H0YDI1_HUMAN	H0YDI1	NC_036466.1	Gnomon	11435069	11445518	+	GeneID:111607591	LOC111607591	protein_coding	11420001	11445000	448	0.00935713	0.00852236
gene26794	rna47547	GeneID:102228431	3e-79	tr|H3BLT9|H3BLT9_HUMAN	H3BLT9	NC_036466.1	Gnomon	10766826	11738010	-	GeneID:102228431	LOC102228431	protein_coding	11425001	11450000	444	0.0164813	0.0101344
gene26805	rna47589	GeneID:102223602	1e-08	sp|Q9HBG7|LY9_HUMAN	Q9HBG7	NC_036466.1	Gnomon	11386053	11426705	+	GeneID:102223602	LOC102223602	protein_coding	11425001	11450000	444	0.0164813	0.0101344
gene26824	rna47609	GeneID:111607595	3e-07	tr|B1AMW1|B1AMW1_HUMAN	B1AMW1	NC_036466.1	Gnomon	11427792	11433984	+	GeneID:111607595	cd58	protein_coding	11425001	11450000	444	0.0164813	0.0101344
gene26825	rna47612	GeneID:111607591	8e-06	tr|H0YDI1|H0YDI1_HUMAN	H0YDI1	NC_036466.1	Gnomon	11435069	11445518	+	GeneID:111607591	LOC111607591	protein_coding	11425001	11450000	444	0.0164813	0.0101344
gene26826	rna47613	GeneID:102216429	2e-63	tr|H7BXV5|H7BXV5_HUMAN	H7BXV5	NC_036466.1	Gnomon	11447835	11483721	+	GeneID:102216429	LOC102216429	protein_coding	11425001	11450000	444	0.0164813	0.0101344
gene26794	rna47547	GeneID:102228431	3e-79	tr|H3BLT9|H3BLT9_HUMAN	H3BLT9	NC_036466.1	Gnomon	10766826	11738010	-	GeneID:102228431	LOC102228431	protein_coding	11430001	11455000	531	0.0187659	0.0091839
gene26824	rna47609	GeneID:111607595	3e-07	tr|B1AMW1|B1AMW1_HUMAN	B1AMW1	NC_036466.1	Gnomon	11427792	11433984	+	GeneID:111607595	cd58	protein_coding	11430001	11455000	531	0.0187659	0.0091839
gene26825	rna47612	GeneID:111607591	8e-06	tr|H0YDI1|H0YDI1_HUMAN	H0YDI1	NC_036466.1	Gnomon	11435069	11445518	+	GeneID:111607591	LOC111607591	protein_coding	11430001	11455000	531	0.0187659	0.0091839
gene26826	rna47613	GeneID:102216429	2e-63	tr|H7BXV5|H7BXV5_HUMAN	H7BXV5	NC_036466.1	Gnomon	11447835	11483721	+	GeneID:102216429	LOC102216429	protein_coding	11430001	11455000	531	0.0187659	0.0091839
gene26794	rna47547	GeneID:102228431	3e-79	tr|H3BLT9|H3BLT9_HUMAN	H3BLT9	NC_036466.1	Gnomon	10766826	11738010	-	GeneID:102228431	LOC102228431	protein_coding	11435001	11460000	534	0.025595	0.0112632
gene26825	rna47612	GeneID:111607591	8e-06	tr|H0YDI1|H0YDI1_HUMAN	H0YDI1	NC_036466.1	Gnomon	11435069	11445518	+	GeneID:111607591	LOC111607591	protein_coding	11435001	11460000	534	0.025595	0.0112632
gene26826	rna47613	GeneID:102216429	2e-63	tr|H7BXV5|H7BXV5_HUMAN	H7BXV5	NC_036466.1	Gnomon	11447835	11483721	+	GeneID:102216429	LOC102216429	protein_coding	11435001	11460000	534	0.025595	0.0112632
gene26794	rna47547	GeneID:102228431	3e-79	tr|H3BLT9|H3BLT9_HUMAN	H3BLT9	NC_036466.1	Gnomon	10766826	11738010	-	GeneID:102228431	LOC102228431	protein_coding	11440001	11465000	402	0.0540652	0.0215471
gene26825	rna47612	GeneID:111607591	8e-06	tr|H0YDI1|H0YDI1_HUMAN	H0YDI1	NC_036466.1	Gnomon	11435069	11445518	+	GeneID:111607591	LOC111607591	protein_coding	11440001	11465000	402	0.0540652	0.0215471
gene26826	rna47613	GeneID:102216429	2e-63	tr|H7BXV5|H7BXV5_HUMAN	H7BXV5	NC_036466.1	Gnomon	11447835	11483721	+	GeneID:102216429	LOC102216429	protein_coding	11440001	11465000	402	0.0540652	0.0215471
gene26794	rna47547	GeneID:102228431	3e-79	tr|H3BLT9|H3BLT9_HUMAN	H3BLT9	NC_036466.1	Gnomon	10766826	11738010	-	GeneID:102228431	LOC102228431	protein_coding	11445001	11470000	382	0.0837978	0.0373326
gene26825	rna47612	GeneID:111607591	8e-06	tr|H0YDI1|H0YDI1_HUMAN	H0YDI1	NC_036466.1	Gnomon	11435069	11445518	+	GeneID:111607591	LOC111607591	protein_coding	11445001	11470000	382	0.0837978	0.0373326
gene26826	rna47613	GeneID:102216429	2e-63	tr|H7BXV5|H7BXV5_HUMAN	H7BXV5	NC_036466.1	Gnomon	11447835	11483721	+	GeneID:102216429	LOC102216429	protein_coding	11445001	11470000	382	0.0837978	0.0373326
gene26794	rna47547	GeneID:102228431	3e-79	tr|H3BLT9|H3BLT9_HUMAN	H3BLT9	NC_036466.1	Gnomon	10766826	11738010	-	GeneID:102228431	LOC102228431	protein_coding	11450001	11475000	390	0.0754589	0.0362244
gene26826	rna47613	GeneID:102216429	2e-63	tr|H7BXV5|H7BXV5_HUMAN	H7BXV5	NC_036466.1	Gnomon	11447835	11483721	+	GeneID:102216429	LOC102216429	protein_coding	11450001	11475000	390	0.0754589	0.0362244
gene26794	rna47547	GeneID:102228431	3e-79	tr|H3BLT9|H3BLT9_HUMAN	H3BLT9	NC_036466.1	Gnomon	10766826	11738010	-	GeneID:102228431	LOC102228431	protein_coding	11455001	11480000	362	0.109839	0.0621084
gene26826	rna47613	GeneID:102216429	2e-63	tr|H7BXV5|H7BXV5_HUMAN	H7BXV5	NC_036466.1	Gnomon	11447835	11483721	+	GeneID:102216429	LOC102216429	protein_coding	11455001	11480000	362	0.109839	0.0621084
gene26794	rna47547	GeneID:102228431	3e-79	tr|H3BLT9|H3BLT9_HUMAN	H3BLT9	NC_036466.1	Gnomon	10766826	11738010	-	GeneID:102228431	LOC102228431	protein_coding	11460001	11485000	351	0.0963185	0.051588
gene26826	rna47613	GeneID:102216429	2e-63	tr|H7BXV5|H7BXV5_HUMAN	H7BXV5	NC_036466.1	Gnomon	11447835	11483721	+	GeneID:102216429	LOC102216429	protein_coding	11460001	11485000	351	0.0963185	0.051588
gene26827	rna47617	GeneID:102237044	1e-80	sp|Q9NUJ7|PLCX1_HUMAN	Q9NUJ7	NC_036466.1	Gnomon	11484069	11486545	-	GeneID:102237044	LOC102237044	protein_coding	11460001	11485000	351	0.0963185	0.051588
gene26794	rna47547	GeneID:102228431	3e-79	tr|H3BLT9|H3BLT9_HUMAN	H3BLT9	NC_036466.1	Gnomon	10766826	11738010	-	GeneID:102228431	LOC102228431	protein_coding	11465001	11490000	338	0.0824641	0.0466081
gene26826	rna47613	GeneID:102216429	2e-63	tr|H7BXV5|H7BXV5_HUMAN	H7BXV5	NC_036466.1	Gnomon	11447835	11483721	+	GeneID:102216429	LOC102216429	protein_coding	11465001	11490000	338	0.0824641	0.0466081
gene26827	rna47617	GeneID:102237044	1e-80	sp|Q9NUJ7|PLCX1_HUMAN	Q9NUJ7	NC_036466.1	Gnomon	11484069	11486545	-	GeneID:102237044	LOC102237044	protein_coding	11465001	11490000	338	0.0824641	0.0466081
gene26828	rna47618	GeneID:102237295	2e-151	tr|J3KNW4|J3KNW4_HUMAN	J3KNW4	NC_036466.1	Gnomon	11486171	11497433	+	GeneID:102237295	LOC102237295	protein_coding	11465001	11490000	338	0.0824641	0.0466081
gene26794	rna47547	GeneID:102228431	3e-79	tr|H3BLT9|H3BLT9_HUMAN	H3BLT9	NC_036466.1	Gnomon	10766826	11738010	-	GeneID:102228431	LOC102228431	protein_coding	11470001	11495000	351	0.055512	0.0288243
gene26826	rna47613	GeneID:102216429	2e-63	tr|H7BXV5|H7BXV5_HUMAN	H7BXV5	NC_036466.1	Gnomon	11447835	11483721	+	GeneID:102216429	LOC102216429	protein_coding	11470001	11495000	351	0.055512	0.0288243
gene26827	rna47617	GeneID:102237044	1e-80	sp|Q9NUJ7|PLCX1_HUMAN	Q9NUJ7	NC_036466.1	Gnomon	11484069	11486545	-	GeneID:102237044	LOC102237044	protein_coding	11470001	11495000	351	0.055512	0.0288243
gene26828	rna47618	GeneID:102237295	2e-151	tr|J3KNW4|J3KNW4_HUMAN	J3KNW4	NC_036466.1	Gnomon	11486171	11497433	+	GeneID:102237295	LOC102237295	protein_coding	11470001	11495000	351	0.055512	0.0288243
gene26794	rna47547	GeneID:102228431	3e-79	tr|H3BLT9|H3BLT9_HUMAN	H3BLT9	NC_036466.1	Gnomon	10766826	11738010	-	GeneID:102228431	LOC102228431	protein_coding	11475001	11500000	352	0.0634587	0.0326367
gene26826	rna47613	GeneID:102216429	2e-63	tr|H7BXV5|H7BXV5_HUMAN	H7BXV5	NC_036466.1	Gnomon	11447835	11483721	+	GeneID:102216429	LOC102216429	protein_coding	11475001	11500000	352	0.0634587	0.0326367
gene26827	rna47617	GeneID:102237044	1e-80	sp|Q9NUJ7|PLCX1_HUMAN	Q9NUJ7	NC_036466.1	Gnomon	11484069	11486545	-	GeneID:102237044	LOC102237044	protein_coding	11475001	11500000	352	0.0634587	0.0326367
gene26828	rna47618	GeneID:102237295	2e-151	tr|J3KNW4|J3KNW4_HUMAN	J3KNW4	NC_036466.1	Gnomon	11486171	11497433	+	GeneID:102237295	LOC102237295	protein_coding	11475001	11500000	352	0.0634587	0.0326367
gene26829	rna47619	GeneID:102237557	3e-08	sp|Q8NEG2|CG057_HUMAN	Q8NEG2	NC_036466.1	Gnomon	11497673	11503407	+	GeneID:102237557	LOC102237557	protein_coding	11475001	11500000	352	0.0634587	0.0326367
gene26794	rna47547	GeneID:102228431	3e-79	tr|H3BLT9|H3BLT9_HUMAN	H3BLT9	NC_036466.1	Gnomon	10766826	11738010	-	GeneID:102228431	LOC102228431	protein_coding	11480001	11505000	345	0.0382726	0.0233292
gene26826	rna47613	GeneID:102216429	2e-63	tr|H7BXV5|H7BXV5_HUMAN	H7BXV5	NC_036466.1	Gnomon	11447835	11483721	+	GeneID:102216429	LOC102216429	protein_coding	11480001	11505000	345	0.0382726	0.0233292
gene26827	rna47617	GeneID:102237044	1e-80	sp|Q9NUJ7|PLCX1_HUMAN	Q9NUJ7	NC_036466.1	Gnomon	11484069	11486545	-	GeneID:102237044	LOC102237044	protein_coding	11480001	11505000	345	0.0382726	0.0233292
gene26828	rna47618	GeneID:102237295	2e-151	tr|J3KNW4|J3KNW4_HUMAN	J3KNW4	NC_036466.1	Gnomon	11486171	11497433	+	GeneID:102237295	LOC102237295	protein_coding	11480001	11505000	345	0.0382726	0.0233292
gene26829	rna47619	GeneID:102237557	3e-08	sp|Q8NEG2|CG057_HUMAN	Q8NEG2	NC_036466.1	Gnomon	11497673	11503407	+	GeneID:102237557	LOC102237557	protein_coding	11480001	11505000	345	0.0382726	0.0233292
gene26830	rna47620	GeneID:102237811	0	sp|Q99569|PKP4_HUMAN	Q99569	NC_036466.1	Gnomon	11504310	11536349	+	GeneID:102237811	LOC102237811	protein_coding	11480001	11505000	345	0.0382726	0.0233292
gene26794	rna47547	GeneID:102228431	3e-79	tr|H3BLT9|H3BLT9_HUMAN	H3BLT9	NC_036466.1	Gnomon	10766826	11738010	-	GeneID:102228431	LOC102228431	protein_coding	11485001	11510000	372	0.0438862	0.0277037
gene26827	rna47617	GeneID:102237044	1e-80	sp|Q9NUJ7|PLCX1_HUMAN	Q9NUJ7	NC_036466.1	Gnomon	11484069	11486545	-	GeneID:102237044	LOC102237044	protein_coding	11485001	11510000	372	0.0438862	0.0277037
gene26828	rna47618	GeneID:102237295	2e-151	tr|J3KNW4|J3KNW4_HUMAN	J3KNW4	NC_036466.1	Gnomon	11486171	11497433	+	GeneID:102237295	LOC102237295	protein_coding	11485001	11510000	372	0.0438862	0.0277037
gene26829	rna47619	GeneID:102237557	3e-08	sp|Q8NEG2|CG057_HUMAN	Q8NEG2	NC_036466.1	Gnomon	11497673	11503407	+	GeneID:102237557	LOC102237557	protein_coding	11485001	11510000	372	0.0438862	0.0277037
gene26830	rna47620	GeneID:102237811	0	sp|Q99569|PKP4_HUMAN	Q99569	NC_036466.1	Gnomon	11504310	11536349	+	GeneID:102237811	LOC102237811	protein_coding	11485001	11510000	372	0.0438862	0.0277037
gene26794	rna47547	GeneID:102228431	3e-79	tr|H3BLT9|H3BLT9_HUMAN	H3BLT9	NC_036466.1	Gnomon	10766826	11738010	-	GeneID:102228431	LOC102228431	protein_coding	11490001	11515000	413	0.0490481	0.0309058
gene26828	rna47618	GeneID:102237295	2e-151	tr|J3KNW4|J3KNW4_HUMAN	J3KNW4	NC_036466.1	Gnomon	11486171	11497433	+	GeneID:102237295	LOC102237295	protein_coding	11490001	11515000	413	0.0490481	0.0309058
gene26829	rna47619	GeneID:102237557	3e-08	sp|Q8NEG2|CG057_HUMAN	Q8NEG2	NC_036466.1	Gnomon	11497673	11503407	+	GeneID:102237557	LOC102237557	protein_coding	11490001	11515000	413	0.0490481	0.0309058
gene26830	rna47620	GeneID:102237811	0	sp|Q99569|PKP4_HUMAN	Q99569	NC_036466.1	Gnomon	11504310	11536349	+	GeneID:102237811	LOC102237811	protein_coding	11490001	11515000	413	0.0490481	0.0309058
gene26794	rna47547	GeneID:102228431	3e-79	tr|H3BLT9|H3BLT9_HUMAN	H3BLT9	NC_036466.1	Gnomon	10766826	11738010	-	GeneID:102228431	LOC102228431	protein_coding	11495001	11520000	414	0.0616606	0.0377241
gene26828	rna47618	GeneID:102237295	2e-151	tr|J3KNW4|J3KNW4_HUMAN	J3KNW4	NC_036466.1	Gnomon	11486171	11497433	+	GeneID:102237295	LOC102237295	protein_coding	11495001	11520000	414	0.0616606	0.0377241
gene26829	rna47619	GeneID:102237557	3e-08	sp|Q8NEG2|CG057_HUMAN	Q8NEG2	NC_036466.1	Gnomon	11497673	11503407	+	GeneID:102237557	LOC102237557	protein_coding	11495001	11520000	414	0.0616606	0.0377241
gene26830	rna47620	GeneID:102237811	0	sp|Q99569|PKP4_HUMAN	Q99569	NC_036466.1	Gnomon	11504310	11536349	+	GeneID:102237811	LOC102237811	protein_coding	11495001	11520000	414	0.0616606	0.0377241
gene26794	rna47547	GeneID:102228431	3e-79	tr|H3BLT9|H3BLT9_HUMAN	H3BLT9	NC_036466.1	Gnomon	10766826	11738010	-	GeneID:102228431	LOC102228431	protein_coding	11500001	11525000	434	0.085542	0.0504338
gene26829	rna47619	GeneID:102237557	3e-08	sp|Q8NEG2|CG057_HUMAN	Q8NEG2	NC_036466.1	Gnomon	11497673	11503407	+	GeneID:102237557	LOC102237557	protein_coding	11500001	11525000	434	0.085542	0.0504338
gene26830	rna47620	GeneID:102237811	0	sp|Q99569|PKP4_HUMAN	Q99569	NC_036466.1	Gnomon	11504310	11536349	+	GeneID:102237811	LOC102237811	protein_coding	11500001	11525000	434	0.085542	0.0504338
gene26794	rna47547	GeneID:102228431	3e-79	tr|H3BLT9|H3BLT9_HUMAN	H3BLT9	NC_036466.1	Gnomon	10766826	11738010	-	GeneID:102228431	LOC102228431	protein_coding	11505001	11530000	433	0.0721683	0.0394852
gene26830	rna47620	GeneID:102237811	0	sp|Q99569|PKP4_HUMAN	Q99569	NC_036466.1	Gnomon	11504310	11536349	+	GeneID:102237811	LOC102237811	protein_coding	11505001	11530000	433	0.0721683	0.0394852
gene26794	rna47547	GeneID:102228431	3e-79	tr|H3BLT9|H3BLT9_HUMAN	H3BLT9	NC_036466.1	Gnomon	10766826	11738010	-	GeneID:102228431	LOC102228431	protein_coding	11510001	11535000	550	0.0573687	0.0326882
gene26830	rna47620	GeneID:102237811	0	sp|Q99569|PKP4_HUMAN	Q99569	NC_036466.1	Gnomon	11504310	11536349	+	GeneID:102237811	LOC102237811	protein_coding	11510001	11535000	550	0.0573687	0.0326882
gene26794	rna47547	GeneID:102228431	3e-79	tr|H3BLT9|H3BLT9_HUMAN	H3BLT9	NC_036466.1	Gnomon	10766826	11738010	-	GeneID:102228431	LOC102228431	protein_coding	11515001	11540000	528	0.0641442	0.0386901
gene26830	rna47620	GeneID:102237811	0	sp|Q99569|PKP4_HUMAN	Q99569	NC_036466.1	Gnomon	11504310	11536349	+	GeneID:102237811	LOC102237811	protein_coding	11515001	11540000	528	0.0641442	0.0386901
gene26831	rna47622	GeneID:111607601	NA	NA	NA	NC_036466.1	Gnomon	11536575	11540591	-	GeneID:111607601	LOC111607601	lncRNA	11515001	11540000	528	0.0641442	0.0386901
gene26794	rna47547	GeneID:102228431	3e-79	tr|H3BLT9|H3BLT9_HUMAN	H3BLT9	NC_036466.1	Gnomon	10766826	11738010	-	GeneID:102228431	LOC102228431	protein_coding	11520001	11545000	457	0.057848	0.0361964
gene26830	rna47620	GeneID:102237811	0	sp|Q99569|PKP4_HUMAN	Q99569	NC_036466.1	Gnomon	11504310	11536349	+	GeneID:102237811	LOC102237811	protein_coding	11520001	11545000	457	0.057848	0.0361964
gene26831	rna47622	GeneID:111607601	NA	NA	NA	NC_036466.1	Gnomon	11536575	11540591	-	GeneID:111607601	LOC111607601	lncRNA	11520001	11545000	457	0.057848	0.0361964
gene26794	rna47547	GeneID:102228431	3e-79	tr|H3BLT9|H3BLT9_HUMAN	H3BLT9	NC_036466.1	Gnomon	10766826	11738010	-	GeneID:102228431	LOC102228431	protein_coding	11525001	11550000	355	0.0377003	0.0277296
gene26830	rna47620	GeneID:102237811	0	sp|Q99569|PKP4_HUMAN	Q99569	NC_036466.1	Gnomon	11504310	11536349	+	GeneID:102237811	LOC102237811	protein_coding	11525001	11550000	355	0.0377003	0.0277296
gene26831	rna47622	GeneID:111607601	NA	NA	NA	NC_036466.1	Gnomon	11536575	11540591	-	GeneID:111607601	LOC111607601	lncRNA	11525001	11550000	355	0.0377003	0.0277296
gene26794	rna47547	GeneID:102228431	3e-79	tr|H3BLT9|H3BLT9_HUMAN	H3BLT9	NC_036466.1	Gnomon	10766826	11738010	-	GeneID:102228431	LOC102228431	protein_coding	11530001	11555000	274	0.0466521	0.0352867
gene26830	rna47620	GeneID:102237811	0	sp|Q99569|PKP4_HUMAN	Q99569	NC_036466.1	Gnomon	11504310	11536349	+	GeneID:102237811	LOC102237811	protein_coding	11530001	11555000	274	0.0466521	0.0352867
gene26831	rna47622	GeneID:111607601	NA	NA	NA	NC_036466.1	Gnomon	11536575	11540591	-	GeneID:111607601	LOC111607601	lncRNA	11530001	11555000	274	0.0466521	0.0352867
gene26794	rna47547	GeneID:102228431	3e-79	tr|H3BLT9|H3BLT9_HUMAN	H3BLT9	NC_036466.1	Gnomon	10766826	11738010	-	GeneID:102228431	LOC102228431	protein_coding	11535001	11560000	75	0.0954664	0.0732258
gene26830	rna47620	GeneID:102237811	0	sp|Q99569|PKP4_HUMAN	Q99569	NC_036466.1	Gnomon	11504310	11536349	+	GeneID:102237811	LOC102237811	protein_coding	11535001	11560000	75	0.0954664	0.0732258
gene26831	rna47622	GeneID:111607601	NA	NA	NA	NC_036466.1	Gnomon	11536575	11540591	-	GeneID:111607601	LOC111607601	lncRNA	11535001	11560000	75	0.0954664	0.0732258
gene26794	rna47547	GeneID:102228431	3e-79	tr|H3BLT9|H3BLT9_HUMAN	H3BLT9	NC_036466.1	Gnomon	10766826	11738010	-	GeneID:102228431	LOC102228431	protein_coding	11700001	11725000	18	0.0431701	0.053744
gene26794	rna47547	GeneID:102228431	3e-79	tr|H3BLT9|H3BLT9_HUMAN	H3BLT9	NC_036466.1	Gnomon	10766826	11738010	-	GeneID:102228431	LOC102228431	protein_coding	11705001	11730000	18	0.0431701	0.053744
gene26794	rna47547	GeneID:102228431	3e-79	tr|H3BLT9|H3BLT9_HUMAN	H3BLT9	NC_036466.1	Gnomon	10766826	11738010	-	GeneID:102228431	LOC102228431	protein_coding	11710001	11735000	34	0.0271226	0.033401
gene26794	rna47547	GeneID:102228431	3e-79	tr|H3BLT9|H3BLT9_HUMAN	H3BLT9	NC_036466.1	Gnomon	10766826	11738010	-	GeneID:102228431	LOC102228431	protein_coding	11715001	11740000	34	0.0271226	0.033401
gene26794	rna47547	GeneID:102228431	3e-79	tr|H3BLT9|H3BLT9_HUMAN	H3BLT9	NC_036466.1	Gnomon	10766826	11738010	-	GeneID:102228431	LOC102228431	protein_coding	11720001	11745000	34	0.0271226	0.033401
gene26794	rna47547	GeneID:102228431	3e-79	tr|H3BLT9|H3BLT9_HUMAN	H3BLT9	NC_036466.1	Gnomon	10766826	11738010	-	GeneID:102228431	LOC102228431	protein_coding	11725001	11750000	16	0.00201613	0.0105151
gene26794	rna47547	GeneID:102228431	3e-79	tr|H3BLT9|H3BLT9_HUMAN	H3BLT9	NC_036466.1	Gnomon	10766826	11738010	-	GeneID:102228431	LOC102228431	protein_coding	11730001	11755000	16	0.00201613	0.0105151
gene26833	rna47623	GeneID:102224761	0	sp|O60282|KIF5C_HUMAN	O60282	NC_036466.1	Gnomon	11754855	11770594	-	GeneID:102224761	LOC102224761	protein_coding	11730001	11755000	16	0.00201613	0.0105151
gene26794	rna47547	GeneID:102228431	3e-79	tr|H3BLT9|H3BLT9_HUMAN	H3BLT9	NC_036466.1	Gnomon	10766826	11738010	-	GeneID:102228431	LOC102228431	protein_coding	11735001	11760000	139	-0.028606	-0.0161572
gene26833	rna47623	GeneID:102224761	0	sp|O60282|KIF5C_HUMAN	O60282	NC_036466.1	Gnomon	11754855	11770594	-	GeneID:102224761	LOC102224761	protein_coding	11735001	11760000	139	-0.028606	-0.0161572
gene26833	rna47623	GeneID:102224761	0	sp|O60282|KIF5C_HUMAN	O60282	NC_036466.1	Gnomon	11754855	11770594	-	GeneID:102224761	LOC102224761	protein_coding	11740001	11765000	235	-0.00574887	-0.00305679
gene26833	rna47623	GeneID:102224761	0	sp|O60282|KIF5C_HUMAN	O60282	NC_036466.1	Gnomon	11754855	11770594	-	GeneID:102224761	LOC102224761	protein_coding	11745001	11770000	323	-0.00815265	-0.00396282
gene26833	rna47623	GeneID:102224761	0	sp|O60282|KIF5C_HUMAN	O60282	NC_036466.1	Gnomon	11754855	11770594	-	GeneID:102224761	LOC102224761	protein_coding	11750001	11775000	442	-0.0182106	-0.011432
gene26834	rna47625	GeneID:102227799	6e-160	tr|A0A0D9SG23|A0A0D9SG23_HUMAN	A0A0D9SG23	NC_036466.1	Gnomon	11771377	11796578	-	GeneID:102227799	mbd5	protein_coding	11750001	11775000	442	-0.0182106	-0.011432
gene26833	rna47623	GeneID:102224761	0	sp|O60282|KIF5C_HUMAN	O60282	NC_036466.1	Gnomon	11754855	11770594	-	GeneID:102224761	LOC102224761	protein_coding	11755001	11780000	521	-0.0201217	-0.0161089
gene26834	rna47625	GeneID:102227799	6e-160	tr|A0A0D9SG23|A0A0D9SG23_HUMAN	A0A0D9SG23	NC_036466.1	Gnomon	11771377	11796578	-	GeneID:102227799	mbd5	protein_coding	11755001	11780000	521	-0.0201217	-0.0161089
gene26833	rna47623	GeneID:102224761	0	sp|O60282|KIF5C_HUMAN	O60282	NC_036466.1	Gnomon	11754855	11770594	-	GeneID:102224761	LOC102224761	protein_coding	11760001	11785000	436	-0.0196817	-0.0164555
gene26834	rna47625	GeneID:102227799	6e-160	tr|A0A0D9SG23|A0A0D9SG23_HUMAN	A0A0D9SG23	NC_036466.1	Gnomon	11771377	11796578	-	GeneID:102227799	mbd5	protein_coding	11760001	11785000	436	-0.0196817	-0.0164555
gene26833	rna47623	GeneID:102224761	0	sp|O60282|KIF5C_HUMAN	O60282	NC_036466.1	Gnomon	11754855	11770594	-	GeneID:102224761	LOC102224761	protein_coding	11765001	11790000	405	-0.0286641	-0.0206802
gene26834	rna47625	GeneID:102227799	6e-160	tr|A0A0D9SG23|A0A0D9SG23_HUMAN	A0A0D9SG23	NC_036466.1	Gnomon	11771377	11796578	-	GeneID:102227799	mbd5	protein_coding	11765001	11790000	405	-0.0286641	-0.0206802
gene26833	rna47623	GeneID:102224761	0	sp|O60282|KIF5C_HUMAN	O60282	NC_036466.1	Gnomon	11754855	11770594	-	GeneID:102224761	LOC102224761	protein_coding	11770001	11795000	399	-0.0159727	-0.0170209
gene26834	rna47625	GeneID:102227799	6e-160	tr|A0A0D9SG23|A0A0D9SG23_HUMAN	A0A0D9SG23	NC_036466.1	Gnomon	11771377	11796578	-	GeneID:102227799	mbd5	protein_coding	11770001	11795000	399	-0.0159727	-0.0170209
gene26834	rna47625	GeneID:102227799	6e-160	tr|A0A0D9SG23|A0A0D9SG23_HUMAN	A0A0D9SG23	NC_036466.1	Gnomon	11771377	11796578	-	GeneID:102227799	mbd5	protein_coding	11775001	11800000	390	0.0189052	0.000635194
gene26835	rna47628	GeneID:102224504	0	sp|O43929|ORC4_HUMAN	O43929	NC_036466.1	Gnomon	11798667	11803119	+	GeneID:102224504	orc4	protein_coding	11775001	11800000	390	0.0189052	0.000635194
gene26834	rna47625	GeneID:102227799	6e-160	tr|A0A0D9SG23|A0A0D9SG23_HUMAN	A0A0D9SG23	NC_036466.1	Gnomon	11771377	11796578	-	GeneID:102227799	mbd5	protein_coding	11780001	11805000	404	0.0253541	0.00940804
gene26835	rna47628	GeneID:102224504	0	sp|O43929|ORC4_HUMAN	O43929	NC_036466.1	Gnomon	11798667	11803119	+	GeneID:102224504	orc4	protein_coding	11780001	11805000	404	0.0253541	0.00940804
gene26836	rna47630	GeneID:102227541	0	sp|P27037|AVR2A_HUMAN	P27037	NC_036466.1	Gnomon	11803829	11842612	-	GeneID:102227541	acvr2a	protein_coding	11780001	11805000	404	0.0253541	0.00940804
gene26834	rna47625	GeneID:102227799	6e-160	tr|A0A0D9SG23|A0A0D9SG23_HUMAN	A0A0D9SG23	NC_036466.1	Gnomon	11771377	11796578	-	GeneID:102227799	mbd5	protein_coding	11785001	11810000	420	0.0363515	0.0158568
gene26835	rna47628	GeneID:102224504	0	sp|O43929|ORC4_HUMAN	O43929	NC_036466.1	Gnomon	11798667	11803119	+	GeneID:102224504	orc4	protein_coding	11785001	11810000	420	0.0363515	0.0158568
gene26836	rna47630	GeneID:102227541	0	sp|P27037|AVR2A_HUMAN	P27037	NC_036466.1	Gnomon	11803829	11842612	-	GeneID:102227541	acvr2a	protein_coding	11785001	11810000	420	0.0363515	0.0158568
gene26834	rna47625	GeneID:102227799	6e-160	tr|A0A0D9SG23|A0A0D9SG23_HUMAN	A0A0D9SG23	NC_036466.1	Gnomon	11771377	11796578	-	GeneID:102227799	mbd5	protein_coding	11790001	11815000	426	0.0376075	0.0148082
gene26835	rna47628	GeneID:102224504	0	sp|O43929|ORC4_HUMAN	O43929	NC_036466.1	Gnomon	11798667	11803119	+	GeneID:102224504	orc4	protein_coding	11790001	11815000	426	0.0376075	0.0148082
gene26836	rna47630	GeneID:102227541	0	sp|P27037|AVR2A_HUMAN	P27037	NC_036466.1	Gnomon	11803829	11842612	-	GeneID:102227541	acvr2a	protein_coding	11790001	11815000	426	0.0376075	0.0148082
gene26834	rna47625	GeneID:102227799	6e-160	tr|A0A0D9SG23|A0A0D9SG23_HUMAN	A0A0D9SG23	NC_036466.1	Gnomon	11771377	11796578	-	GeneID:102227799	mbd5	protein_coding	11795001	11820000	448	0.0348063	0.0156583
gene26835	rna47628	GeneID:102224504	0	sp|O43929|ORC4_HUMAN	O43929	NC_036466.1	Gnomon	11798667	11803119	+	GeneID:102224504	orc4	protein_coding	11795001	11820000	448	0.0348063	0.0156583
gene26836	rna47630	GeneID:102227541	0	sp|P27037|AVR2A_HUMAN	P27037	NC_036466.1	Gnomon	11803829	11842612	-	GeneID:102227541	acvr2a	protein_coding	11795001	11820000	448	0.0348063	0.0156583
gene26835	rna47628	GeneID:102224504	0	sp|O43929|ORC4_HUMAN	O43929	NC_036466.1	Gnomon	11798667	11803119	+	GeneID:102224504	orc4	protein_coding	11800001	11825000	409	0.0287136	0.0153305
gene26836	rna47630	GeneID:102227541	0	sp|P27037|AVR2A_HUMAN	P27037	NC_036466.1	Gnomon	11803829	11842612	-	GeneID:102227541	acvr2a	protein_coding	11800001	11825000	409	0.0287136	0.0153305
gene26836	rna47630	GeneID:102227541	0	sp|P27037|AVR2A_HUMAN	P27037	NC_036466.1	Gnomon	11803829	11842612	-	GeneID:102227541	acvr2a	protein_coding	11805001	11830000	373	0.0434332	0.0236411
gene26836	rna47630	GeneID:102227541	0	sp|P27037|AVR2A_HUMAN	P27037	NC_036466.1	Gnomon	11803829	11842612	-	GeneID:102227541	acvr2a	protein_coding	11810001	11835000	370	0.0473003	0.0259835
gene26836	rna47630	GeneID:102227541	0	sp|P27037|AVR2A_HUMAN	P27037	NC_036466.1	Gnomon	11803829	11842612	-	GeneID:102227541	acvr2a	protein_coding	11815001	11840000	363	0.0659836	0.0373807
gene26836	rna47630	GeneID:102227541	0	sp|P27037|AVR2A_HUMAN	P27037	NC_036466.1	Gnomon	11803829	11842612	-	GeneID:102227541	acvr2a	protein_coding	11820001	11845000	306	0.0802704	0.0470819
gene26836	rna47630	GeneID:102227541	0	sp|P27037|AVR2A_HUMAN	P27037	NC_036466.1	Gnomon	11803829	11842612	-	GeneID:102227541	acvr2a	protein_coding	11825001	11850000	293	0.0896627	0.0515939
gene26836	rna47630	GeneID:102227541	0	sp|P27037|AVR2A_HUMAN	P27037	NC_036466.1	Gnomon	11803829	11842612	-	GeneID:102227541	acvr2a	protein_coding	11830001	11855000	287	0.0832687	0.0460919
gene26836	rna47630	GeneID:102227541	0	sp|P27037|AVR2A_HUMAN	P27037	NC_036466.1	Gnomon	11803829	11842612	-	GeneID:102227541	acvr2a	protein_coding	11835001	11860000	296	0.0805248	0.0459333
gene26836	rna47630	GeneID:102227541	0	sp|P27037|AVR2A_HUMAN	P27037	NC_036466.1	Gnomon	11803829	11842612	-	GeneID:102227541	acvr2a	protein_coding	11840001	11865000	270	0.122372	0.0676283
gene26837	rna47632	GeneID:102223920	0	sp|O60315|ZEB2_HUMAN	O60315	NC_036466.1	Gnomon	12219335	12301039	+	GeneID:102223920	zeb2	protein_coding	12195001	12220000	211	0.0566901	0.0197503
gene26837	rna47632	GeneID:102223920	0	sp|O60315|ZEB2_HUMAN	O60315	NC_036466.1	Gnomon	12219335	12301039	+	GeneID:102223920	zeb2	protein_coding	12200001	12225000	243	0.0636333	0.0256803
gene26837	rna47632	GeneID:102223920	0	sp|O60315|ZEB2_HUMAN	O60315	NC_036466.1	Gnomon	12219335	12301039	+	GeneID:102223920	zeb2	protein_coding	12205001	12230000	236	0.0600334	0.02585
gene26837	rna47632	GeneID:102223920	0	sp|O60315|ZEB2_HUMAN	O60315	NC_036466.1	Gnomon	12219335	12301039	+	GeneID:102223920	zeb2	protein_coding	12210001	12235000	242	0.0686217	0.0312265
gene26837	rna47632	GeneID:102223920	0	sp|O60315|ZEB2_HUMAN	O60315	NC_036466.1	Gnomon	12219335	12301039	+	GeneID:102223920	zeb2	protein_coding	12215001	12240000	223	0.0652302	0.0305658
gene26837	rna47632	GeneID:102223920	0	sp|O60315|ZEB2_HUMAN	O60315	NC_036466.1	Gnomon	12219335	12301039	+	GeneID:102223920	zeb2	protein_coding	12220001	12245000	228	0.0351116	0.0146145
gene26837	rna47632	GeneID:102223920	0	sp|O60315|ZEB2_HUMAN	O60315	NC_036466.1	Gnomon	12219335	12301039	+	GeneID:102223920	zeb2	protein_coding	12225001	12250000	205	0.0310769	0.0113439
gene26837	rna47632	GeneID:102223920	0	sp|O60315|ZEB2_HUMAN	O60315	NC_036466.1	Gnomon	12219335	12301039	+	GeneID:102223920	zeb2	protein_coding	12230001	12255000	198	0.0167373	0.00142468
gene26837	rna47632	GeneID:102223920	0	sp|O60315|ZEB2_HUMAN	O60315	NC_036466.1	Gnomon	12219335	12301039	+	GeneID:102223920	zeb2	protein_coding	12235001	12260000	183	-0.00136973	-0.00751964
gene26837	rna47632	GeneID:102223920	0	sp|O60315|ZEB2_HUMAN	O60315	NC_036466.1	Gnomon	12219335	12301039	+	GeneID:102223920	zeb2	protein_coding	12240001	12265000	189	-0.00649995	-0.010265
gene26837	rna47632	GeneID:102223920	0	sp|O60315|ZEB2_HUMAN	O60315	NC_036466.1	Gnomon	12219335	12301039	+	GeneID:102223920	zeb2	protein_coding	12245001	12270000	168	-0.00308642	-0.00607492
gene26837	rna47632	GeneID:102223920	0	sp|O60315|ZEB2_HUMAN	O60315	NC_036466.1	Gnomon	12219335	12301039	+	GeneID:102223920	zeb2	protein_coding	12250001	12275000	174	0.0125298	0.0021584
gene26837	rna47632	GeneID:102223920	0	sp|O60315|ZEB2_HUMAN	O60315	NC_036466.1	Gnomon	12219335	12301039	+	GeneID:102223920	zeb2	protein_coding	12255001	12280000	189	0.0250111	0.0105207
gene26837	rna47632	GeneID:102223920	0	sp|O60315|ZEB2_HUMAN	O60315	NC_036466.1	Gnomon	12219335	12301039	+	GeneID:102223920	zeb2	protein_coding	12260001	12285000	192	0.0306886	0.0155631
gene26837	rna47632	GeneID:102223920	0	sp|O60315|ZEB2_HUMAN	O60315	NC_036466.1	Gnomon	12219335	12301039	+	GeneID:102223920	zeb2	protein_coding	12265001	12290000	206	0.0327148	0.0155692
gene26837	rna47632	GeneID:102223920	0	sp|O60315|ZEB2_HUMAN	O60315	NC_036466.1	Gnomon	12219335	12301039	+	GeneID:102223920	zeb2	protein_coding	12270001	12295000	204	0.0650407	0.0315218
gene26837	rna47632	GeneID:102223920	0	sp|O60315|ZEB2_HUMAN	O60315	NC_036466.1	Gnomon	12219335	12301039	+	GeneID:102223920	zeb2	protein_coding	12275001	12300000	200	0.0854157	0.0415246
gene26837	rna47632	GeneID:102223920	0	sp|O60315|ZEB2_HUMAN	O60315	NC_036466.1	Gnomon	12219335	12301039	+	GeneID:102223920	zeb2	protein_coding	12280001	12305000	174	0.0892502	0.0424722
gene26837	rna47632	GeneID:102223920	0	sp|O60315|ZEB2_HUMAN	O60315	NC_036466.1	Gnomon	12219335	12301039	+	GeneID:102223920	zeb2	protein_coding	12285001	12310000	199	0.0927655	0.0413132
gene26837	rna47632	GeneID:102223920	0	sp|O60315|ZEB2_HUMAN	O60315	NC_036466.1	Gnomon	12219335	12301039	+	GeneID:102223920	zeb2	protein_coding	12290001	12315000	191	0.110375	0.0501233
gene26837	rna47632	GeneID:102223920	0	sp|O60315|ZEB2_HUMAN	O60315	NC_036466.1	Gnomon	12219335	12301039	+	GeneID:102223920	zeb2	protein_coding	12295001	12320000	200	0.100862	0.0438321
gene26837	rna47632	GeneID:102223920	0	sp|O60315|ZEB2_HUMAN	O60315	NC_036466.1	Gnomon	12219335	12301039	+	GeneID:102223920	zeb2	protein_coding	12300001	12325000	213	0.0540541	0.0179741
gene26838	rna47636	GeneID:111607559	NA	NA	NA	NC_036466.1	Gnomon	12327507	12368214	+	GeneID:111607559	LOC111607559	lncRNA	12305001	12330000	238	0.0566261	0.0207394
gene26838	rna47636	GeneID:111607559	NA	NA	NA	NC_036466.1	Gnomon	12327507	12368214	+	GeneID:111607559	LOC111607559	lncRNA	12310001	12335000	257	0.0422717	0.0209376
gene26838	rna47636	GeneID:111607559	NA	NA	NA	NC_036466.1	Gnomon	12327507	12368214	+	GeneID:111607559	LOC111607559	lncRNA	12315001	12340000	251	0.0238194	0.011355
gene26838	rna47636	GeneID:111607559	NA	NA	NA	NC_036466.1	Gnomon	12327507	12368214	+	GeneID:111607559	LOC111607559	lncRNA	12320001	12345000	269	0.0124886	0.00591437
gene26838	rna47636	GeneID:111607559	NA	NA	NA	NC_036466.1	Gnomon	12327507	12368214	+	GeneID:111607559	LOC111607559	lncRNA	12325001	12350000	259	0.0229426	0.0150344
gene26838	rna47636	GeneID:111607559	NA	NA	NA	NC_036466.1	Gnomon	12327507	12368214	+	GeneID:111607559	LOC111607559	lncRNA	12330001	12355000	264	0.0352095	0.0227953
gene26838	rna47636	GeneID:111607559	NA	NA	NA	NC_036466.1	Gnomon	12327507	12368214	+	GeneID:111607559	LOC111607559	lncRNA	12335001	12360000	230	0.0419892	0.0217209
gene26838	rna47636	GeneID:111607559	NA	NA	NA	NC_036466.1	Gnomon	12327507	12368214	+	GeneID:111607559	LOC111607559	lncRNA	12340001	12365000	240	0.0545647	0.0253134
gene26838	rna47636	GeneID:111607559	NA	NA	NA	NC_036466.1	Gnomon	12327507	12368214	+	GeneID:111607559	LOC111607559	lncRNA	12345001	12370000	211	0.0546893	0.0230274
gene26838	rna47636	GeneID:111607559	NA	NA	NA	NC_036466.1	Gnomon	12327507	12368214	+	GeneID:111607559	LOC111607559	lncRNA	12350001	12375000	208	0.0569564	0.0218684
gene26838	rna47636	GeneID:111607559	NA	NA	NA	NC_036466.1	Gnomon	12327507	12368214	+	GeneID:111607559	LOC111607559	lncRNA	12355001	12380000	187	0.0355347	0.00813946
gene26838	rna47636	GeneID:111607559	NA	NA	NA	NC_036466.1	Gnomon	12327507	12368214	+	GeneID:111607559	LOC111607559	lncRNA	12360001	12385000	188	0.0274498	0.00202504
gene26838	rna47636	GeneID:111607559	NA	NA	NA	NC_036466.1	Gnomon	12327507	12368214	+	GeneID:111607559	LOC111607559	lncRNA	12365001	12390000	182	0.0068696	-0.00624871
gene26839	rna47637	GeneID:111607558	NA	NA	NA	NC_036466.1	Gnomon	12414117	12417515	-	GeneID:111607558	LOC111607558	lncRNA	12390001	12415000	179	0.0396149	0.0143627
gene26839	rna47637	GeneID:111607558	NA	NA	NA	NC_036466.1	Gnomon	12414117	12417515	-	GeneID:111607558	LOC111607558	lncRNA	12395001	12420000	195	0.0453352	0.0165561
gene26839	rna47637	GeneID:111607558	NA	NA	NA	NC_036466.1	Gnomon	12414117	12417515	-	GeneID:111607558	LOC111607558	lncRNA	12400001	12425000	202	0.00470667	-0.00676881
gene26839	rna47637	GeneID:111607558	NA	NA	NA	NC_036466.1	Gnomon	12414117	12417515	-	GeneID:111607558	LOC111607558	lncRNA	12405001	12430000	202	-0.00732957	-0.00954149
gene26839	rna47637	GeneID:111607558	NA	NA	NA	NC_036466.1	Gnomon	12414117	12417515	-	GeneID:111607558	LOC111607558	lncRNA	12410001	12435000	199	-0.0265312	-0.0177046
gene26839	rna47637	GeneID:111607558	NA	NA	NA	NC_036466.1	Gnomon	12414117	12417515	-	GeneID:111607558	LOC111607558	lncRNA	12415001	12440000	224	-0.0255377	-0.0174391
gene26840	rna47638	GeneID:111607605	NA	NA	NA	NC_036466.1	Gnomon	12542076	12559981	-	GeneID:111607605	LOC111607605	protein_coding	12520001	12545000	154	-0.0216149	-0.0152674
gene26840	rna47638	GeneID:111607605	NA	NA	NA	NC_036466.1	Gnomon	12542076	12559981	-	GeneID:111607605	LOC111607605	protein_coding	12525001	12550000	180	-0.0175085	-0.0124259
gene26840	rna47638	GeneID:111607605	NA	NA	NA	NC_036466.1	Gnomon	12542076	12559981	-	GeneID:111607605	LOC111607605	protein_coding	12530001	12555000	358	0.00607161	0.00767533
gene26840	rna47638	GeneID:111607605	NA	NA	NA	NC_036466.1	Gnomon	12542076	12559981	-	GeneID:111607605	LOC111607605	protein_coding	12535001	12560000	359	0.0110972	0.0110171
gene26840	rna47638	GeneID:111607605	NA	NA	NA	NC_036466.1	Gnomon	12542076	12559981	-	GeneID:111607605	LOC111607605	protein_coding	12540001	12565000	480	0.0220005	0.0129748
gene26841	rna47643	GeneID:102223656	0	sp|Q16719|KYNU_HUMAN	Q16719	NC_036466.1	Gnomon	12560626	12567175	-	GeneID:102223656	kynu	protein_coding	12540001	12565000	480	0.0220005	0.0129748
gene26840	rna47638	GeneID:111607605	NA	NA	NA	NC_036466.1	Gnomon	12542076	12559981	-	GeneID:111607605	LOC111607605	protein_coding	12545001	12570000	517	0.0173453	0.00932555
gene26841	rna47643	GeneID:102223656	0	sp|Q16719|KYNU_HUMAN	Q16719	NC_036466.1	Gnomon	12560626	12567175	-	GeneID:102223656	kynu	protein_coding	12545001	12570000	517	0.0173453	0.00932555
gene26840	rna47638	GeneID:111607605	NA	NA	NA	NC_036466.1	Gnomon	12542076	12559981	-	GeneID:111607605	LOC111607605	protein_coding	12550001	12575000	505	0.0318714	0.0182199
gene26841	rna47643	GeneID:102223656	0	sp|Q16719|KYNU_HUMAN	Q16719	NC_036466.1	Gnomon	12560626	12567175	-	GeneID:102223656	kynu	protein_coding	12550001	12575000	505	0.0318714	0.0182199
gene26842	rna47644	GeneID:102227283	0	tr|J3KQJ9|J3KQJ9_HUMAN	J3KQJ9	NC_036466.1	Gnomon	12572204	12596188	+	GeneID:102227283	LOC102227283	protein_coding	12550001	12575000	505	0.0318714	0.0182199
gene26840	rna47638	GeneID:111607605	NA	NA	NA	NC_036466.1	Gnomon	12542076	12559981	-	GeneID:111607605	LOC111607605	protein_coding	12555001	12580000	288	0.0881587	0.0443484
gene26841	rna47643	GeneID:102223656	0	sp|Q16719|KYNU_HUMAN	Q16719	NC_036466.1	Gnomon	12560626	12567175	-	GeneID:102223656	kynu	protein_coding	12555001	12580000	288	0.0881587	0.0443484
gene26842	rna47644	GeneID:102227283	0	tr|J3KQJ9|J3KQJ9_HUMAN	J3KQJ9	NC_036466.1	Gnomon	12572204	12596188	+	GeneID:102227283	LOC102227283	protein_coding	12555001	12580000	288	0.0881587	0.0443484
gene26841	rna47643	GeneID:102223656	0	sp|Q16719|KYNU_HUMAN	Q16719	NC_036466.1	Gnomon	12560626	12567175	-	GeneID:102223656	kynu	protein_coding	12560001	12585000	326	0.134992	0.07585
gene26842	rna47644	GeneID:102227283	0	tr|J3KQJ9|J3KQJ9_HUMAN	J3KQJ9	NC_036466.1	Gnomon	12572204	12596188	+	GeneID:102227283	LOC102227283	protein_coding	12560001	12585000	326	0.134992	0.07585
gene26841	rna47643	GeneID:102223656	0	sp|Q16719|KYNU_HUMAN	Q16719	NC_036466.1	Gnomon	12560626	12567175	-	GeneID:102223656	kynu	protein_coding	12565001	12590000	270	0.169599	0.115786
gene26842	rna47644	GeneID:102227283	0	tr|J3KQJ9|J3KQJ9_HUMAN	J3KQJ9	NC_036466.1	Gnomon	12572204	12596188	+	GeneID:102227283	LOC102227283	protein_coding	12565001	12590000	270	0.169599	0.115786
gene26842	rna47644	GeneID:102227283	0	tr|J3KQJ9|J3KQJ9_HUMAN	J3KQJ9	NC_036466.1	Gnomon	12572204	12596188	+	GeneID:102227283	LOC102227283	protein_coding	12570001	12595000	330	0.155235	0.105909
gene26842	rna47644	GeneID:102227283	0	tr|J3KQJ9|J3KQJ9_HUMAN	J3KQJ9	NC_036466.1	Gnomon	12572204	12596188	+	GeneID:102227283	LOC102227283	protein_coding	12575001	12600000	318	0.144153	0.10076
gene26843	rna47647	GeneID:102227030	1e-40	sp|Q12870|TCF15_HUMAN	Q12870	NC_036466.1	Gnomon	12596441	12603773	+	GeneID:102227030	LOC102227030	protein_coding	12575001	12600000	318	0.144153	0.10076
gene26842	rna47644	GeneID:102227283	0	tr|J3KQJ9|J3KQJ9_HUMAN	J3KQJ9	NC_036466.1	Gnomon	12572204	12596188	+	GeneID:102227283	LOC102227283	protein_coding	12580001	12605000	316	0.124201	0.0801489
gene26843	rna47647	GeneID:102227030	1e-40	sp|Q12870|TCF15_HUMAN	Q12870	NC_036466.1	Gnomon	12596441	12603773	+	GeneID:102227030	LOC102227030	protein_coding	12580001	12605000	316	0.124201	0.0801489
gene26844	rna47648	GeneID:102223405	0	sp|Q7L1Q6|BZW1_HUMAN	Q7L1Q6	NC_036466.1	Gnomon	12604118	12610335	-	GeneID:102223405	LOC102223405	protein_coding	12580001	12605000	316	0.124201	0.0801489
gene26842	rna47644	GeneID:102227283	0	tr|J3KQJ9|J3KQJ9_HUMAN	J3KQJ9	NC_036466.1	Gnomon	12572204	12596188	+	GeneID:102227283	LOC102227283	protein_coding	12585001	12610000	297	0.073995	0.0483104
gene26843	rna47647	GeneID:102227030	1e-40	sp|Q12870|TCF15_HUMAN	Q12870	NC_036466.1	Gnomon	12596441	12603773	+	GeneID:102227030	LOC102227030	protein_coding	12585001	12610000	297	0.073995	0.0483104
gene26844	rna47648	GeneID:102223405	0	sp|Q7L1Q6|BZW1_HUMAN	Q7L1Q6	NC_036466.1	Gnomon	12604118	12610335	-	GeneID:102223405	LOC102223405	protein_coding	12585001	12610000	297	0.073995	0.0483104
gene26842	rna47644	GeneID:102227283	0	tr|J3KQJ9|J3KQJ9_HUMAN	J3KQJ9	NC_036466.1	Gnomon	12572204	12596188	+	GeneID:102227283	LOC102227283	protein_coding	12590001	12615000	309	0.0413141	0.0211255
gene26843	rna47647	GeneID:102227030	1e-40	sp|Q12870|TCF15_HUMAN	Q12870	NC_036466.1	Gnomon	12596441	12603773	+	GeneID:102227030	LOC102227030	protein_coding	12590001	12615000	309	0.0413141	0.0211255
gene26844	rna47648	GeneID:102223405	0	sp|Q7L1Q6|BZW1_HUMAN	Q7L1Q6	NC_036466.1	Gnomon	12604118	12610335	-	GeneID:102223405	LOC102223405	protein_coding	12590001	12615000	309	0.0413141	0.0211255
gene26845	rna47649	GeneID:102223145	0	sp|Q06278|AOXA_HUMAN	Q06278	NC_036466.1	BestRefSeq%2CGnomon	12610965	12624091	-	GeneID:102223145	aox1	aox1	12590001	12615000	309	0.0413141	0.0211255
gene26842	rna47644	GeneID:102227283	0	tr|J3KQJ9|J3KQJ9_HUMAN	J3KQJ9	NC_036466.1	Gnomon	12572204	12596188	+	GeneID:102227283	LOC102227283	protein_coding	12595001	12620000	317	0.0473472	0.0265422
gene26843	rna47647	GeneID:102227030	1e-40	sp|Q12870|TCF15_HUMAN	Q12870	NC_036466.1	Gnomon	12596441	12603773	+	GeneID:102227030	LOC102227030	protein_coding	12595001	12620000	317	0.0473472	0.0265422
gene26844	rna47648	GeneID:102223405	0	sp|Q7L1Q6|BZW1_HUMAN	Q7L1Q6	NC_036466.1	Gnomon	12604118	12610335	-	GeneID:102223405	LOC102223405	protein_coding	12595001	12620000	317	0.0473472	0.0265422
gene26845	rna47649	GeneID:102223145	0	sp|Q06278|AOXA_HUMAN	Q06278	NC_036466.1	BestRefSeq%2CGnomon	12610965	12624091	-	GeneID:102223145	aox1	aox1	12595001	12620000	317	0.0473472	0.0265422
gene26843	rna47647	GeneID:102227030	1e-40	sp|Q12870|TCF15_HUMAN	Q12870	NC_036466.1	Gnomon	12596441	12603773	+	GeneID:102227030	LOC102227030	protein_coding	12600001	12625000	344	0.0680871	0.0425345
gene26844	rna47648	GeneID:102223405	0	sp|Q7L1Q6|BZW1_HUMAN	Q7L1Q6	NC_036466.1	Gnomon	12604118	12610335	-	GeneID:102223405	LOC102223405	protein_coding	12600001	12625000	344	0.0680871	0.0425345
gene26845	rna47649	GeneID:102223145	0	sp|Q06278|AOXA_HUMAN	Q06278	NC_036466.1	BestRefSeq%2CGnomon	12610965	12624091	-	GeneID:102223145	aox1	aox1	12600001	12625000	344	0.0680871	0.0425345
gene26844	rna47648	GeneID:102223405	0	sp|Q7L1Q6|BZW1_HUMAN	Q7L1Q6	NC_036466.1	Gnomon	12604118	12610335	-	GeneID:102223405	LOC102223405	protein_coding	12605001	12630000	359	0.0714793	0.0478957
gene26845	rna47649	GeneID:102223145	0	sp|Q06278|AOXA_HUMAN	Q06278	NC_036466.1	BestRefSeq%2CGnomon	12610965	12624091	-	GeneID:102223145	aox1	aox1	12605001	12630000	359	0.0714793	0.0478957
gene26846	rna47652	GeneID:102222499	2e-98	sp|P56559|ARL4C_HUMAN	P56559	NC_036466.1	Gnomon	12628043	12630628	-	GeneID:102222499	LOC102222499	protein_coding	12605001	12630000	359	0.0714793	0.0478957
gene26844	rna47648	GeneID:102223405	0	sp|Q7L1Q6|BZW1_HUMAN	Q7L1Q6	NC_036466.1	Gnomon	12604118	12610335	-	GeneID:102223405	LOC102223405	protein_coding	12610001	12635000	335	0.0705759	0.0482589
gene26845	rna47649	GeneID:102223145	0	sp|Q06278|AOXA_HUMAN	Q06278	NC_036466.1	BestRefSeq%2CGnomon	12610965	12624091	-	GeneID:102223145	aox1	aox1	12610001	12635000	335	0.0705759	0.0482589
gene26846	rna47652	GeneID:102222499	2e-98	sp|P56559|ARL4C_HUMAN	P56559	NC_036466.1	Gnomon	12628043	12630628	-	GeneID:102222499	LOC102222499	protein_coding	12610001	12635000	335	0.0705759	0.0482589
gene26845	rna47649	GeneID:102223145	0	sp|Q06278|AOXA_HUMAN	Q06278	NC_036466.1	BestRefSeq%2CGnomon	12610965	12624091	-	GeneID:102223145	aox1	aox1	12615001	12640000	281	0.076239	0.0575728
gene26846	rna47652	GeneID:102222499	2e-98	sp|P56559|ARL4C_HUMAN	P56559	NC_036466.1	Gnomon	12628043	12630628	-	GeneID:102222499	LOC102222499	protein_coding	12615001	12640000	281	0.076239	0.0575728
gene26845	rna47649	GeneID:102223145	0	sp|Q06278|AOXA_HUMAN	Q06278	NC_036466.1	BestRefSeq%2CGnomon	12610965	12624091	-	GeneID:102223145	aox1	aox1	12620001	12645000	250	0.0459635	0.0342678
gene26846	rna47652	GeneID:102222499	2e-98	sp|P56559|ARL4C_HUMAN	P56559	NC_036466.1	Gnomon	12628043	12630628	-	GeneID:102222499	LOC102222499	protein_coding	12620001	12645000	250	0.0459635	0.0342678
gene26847	rna47653	GeneID:102226773	0	sp|Q9P0V3|SH3B4_HUMAN	Q9P0V3	NC_036466.1	Gnomon	12640841	12656826	-	GeneID:102226773	LOC102226773	protein_coding	12620001	12645000	250	0.0459635	0.0342678
gene26846	rna47652	GeneID:102222499	2e-98	sp|P56559|ARL4C_HUMAN	P56559	NC_036466.1	Gnomon	12628043	12630628	-	GeneID:102222499	LOC102222499	protein_coding	12625001	12650000	209	-0.00664329	0.00118697
gene26847	rna47653	GeneID:102226773	0	sp|Q9P0V3|SH3B4_HUMAN	Q9P0V3	NC_036466.1	Gnomon	12640841	12656826	-	GeneID:102226773	LOC102226773	protein_coding	12625001	12650000	209	-0.00664329	0.00118697
gene26846	rna47652	GeneID:102222499	2e-98	sp|P56559|ARL4C_HUMAN	P56559	NC_036466.1	Gnomon	12628043	12630628	-	GeneID:102222499	LOC102222499	protein_coding	12630001	12655000	221	-0.0418145	-0.0242313
gene26847	rna47653	GeneID:102226773	0	sp|Q9P0V3|SH3B4_HUMAN	Q9P0V3	NC_036466.1	Gnomon	12640841	12656826	-	GeneID:102226773	LOC102226773	protein_coding	12630001	12655000	221	-0.0418145	-0.0242313
gene26847	rna47653	GeneID:102226773	0	sp|Q9P0V3|SH3B4_HUMAN	Q9P0V3	NC_036466.1	Gnomon	12640841	12656826	-	GeneID:102226773	LOC102226773	protein_coding	12635001	12660000	282	-0.0416662	-0.0278319
gene26847	rna47653	GeneID:102226773	0	sp|Q9P0V3|SH3B4_HUMAN	Q9P0V3	NC_036466.1	Gnomon	12640841	12656826	-	GeneID:102226773	LOC102226773	protein_coding	12640001	12665000	369	-0.0610865	-0.0460547
gene26847	rna47653	GeneID:102226773	0	sp|Q9P0V3|SH3B4_HUMAN	Q9P0V3	NC_036466.1	Gnomon	12640841	12656826	-	GeneID:102226773	LOC102226773	protein_coding	12645001	12670000	394	-0.0663579	-0.0493331
gene26848	rna47654	GeneID:102222891	1e-29	sp|P04271|S100B_HUMAN	P04271	NC_036466.1	Gnomon	12665610	12667426	+	GeneID:102222891	s100b	protein_coding	12645001	12670000	394	-0.0663579	-0.0493331
gene26849	rna47655	GeneID:111607539	0.0001	sp|Q8NFZ8|CADM4_HUMAN	Q8NFZ8	NC_036466.1	Gnomon	12669564	12672644	+	GeneID:111607539	LOC111607539	protein_coding	12645001	12670000	394	-0.0663579	-0.0493331
gene26847	rna47653	GeneID:102226773	0	sp|Q9P0V3|SH3B4_HUMAN	Q9P0V3	NC_036466.1	Gnomon	12640841	12656826	-	GeneID:102226773	LOC102226773	protein_coding	12650001	12675000	466	-0.0693845	-0.0600406
gene26848	rna47654	GeneID:102222891	1e-29	sp|P04271|S100B_HUMAN	P04271	NC_036466.1	Gnomon	12665610	12667426	+	GeneID:102222891	s100b	protein_coding	12650001	12675000	466	-0.0693845	-0.0600406
gene26849	rna47655	GeneID:111607539	0.0001	sp|Q8NFZ8|CADM4_HUMAN	Q8NFZ8	NC_036466.1	Gnomon	12669564	12672644	+	GeneID:111607539	LOC111607539	protein_coding	12650001	12675000	466	-0.0693845	-0.0600406
gene26850	rna47656	GeneID:102226515	2e-23	tr|A0A286YF65|A0A286YF65_HUMAN	A0A286YF65	NC_036466.1	Gnomon	12673784	12693658	+	GeneID:102226515	LOC102226515	protein_coding	12650001	12675000	466	-0.0693845	-0.0600406
gene26847	rna47653	GeneID:102226773	0	sp|Q9P0V3|SH3B4_HUMAN	Q9P0V3	NC_036466.1	Gnomon	12640841	12656826	-	GeneID:102226773	LOC102226773	protein_coding	12655001	12680000	575	-0.0455961	-0.046751
gene26848	rna47654	GeneID:102222891	1e-29	sp|P04271|S100B_HUMAN	P04271	NC_036466.1	Gnomon	12665610	12667426	+	GeneID:102222891	s100b	protein_coding	12655001	12680000	575	-0.0455961	-0.046751
gene26849	rna47655	GeneID:111607539	0.0001	sp|Q8NFZ8|CADM4_HUMAN	Q8NFZ8	NC_036466.1	Gnomon	12669564	12672644	+	GeneID:111607539	LOC111607539	protein_coding	12655001	12680000	575	-0.0455961	-0.046751
gene26850	rna47656	GeneID:102226515	2e-23	tr|A0A286YF65|A0A286YF65_HUMAN	A0A286YF65	NC_036466.1	Gnomon	12673784	12693658	+	GeneID:102226515	LOC102226515	protein_coding	12655001	12680000	575	-0.0455961	-0.046751
gene26848	rna47654	GeneID:102222891	1e-29	sp|P04271|S100B_HUMAN	P04271	NC_036466.1	Gnomon	12665610	12667426	+	GeneID:102222891	s100b	protein_coding	12660001	12685000	602	-0.0353635	-0.0386679
gene26849	rna47655	GeneID:111607539	0.0001	sp|Q8NFZ8|CADM4_HUMAN	Q8NFZ8	NC_036466.1	Gnomon	12669564	12672644	+	GeneID:111607539	LOC111607539	protein_coding	12660001	12685000	602	-0.0353635	-0.0386679
gene26850	rna47656	GeneID:102226515	2e-23	tr|A0A286YF65|A0A286YF65_HUMAN	A0A286YF65	NC_036466.1	Gnomon	12673784	12693658	+	GeneID:102226515	LOC102226515	protein_coding	12660001	12685000	602	-0.0353635	-0.0386679
gene26848	rna47654	GeneID:102222891	1e-29	sp|P04271|S100B_HUMAN	P04271	NC_036466.1	Gnomon	12665610	12667426	+	GeneID:102222891	s100b	protein_coding	12665001	12690000	550	-0.023775	-0.0295549
gene26849	rna47655	GeneID:111607539	0.0001	sp|Q8NFZ8|CADM4_HUMAN	Q8NFZ8	NC_036466.1	Gnomon	12669564	12672644	+	GeneID:111607539	LOC111607539	protein_coding	12665001	12690000	550	-0.023775	-0.0295549
gene26850	rna47656	GeneID:102226515	2e-23	tr|A0A286YF65|A0A286YF65_HUMAN	A0A286YF65	NC_036466.1	Gnomon	12673784	12693658	+	GeneID:102226515	LOC102226515	protein_coding	12665001	12690000	550	-0.023775	-0.0295549
gene26849	rna47655	GeneID:111607539	0.0001	sp|Q8NFZ8|CADM4_HUMAN	Q8NFZ8	NC_036466.1	Gnomon	12669564	12672644	+	GeneID:111607539	LOC111607539	protein_coding	12670001	12695000	573	0.00397059	-0.00995004
gene26850	rna47656	GeneID:102226515	2e-23	tr|A0A286YF65|A0A286YF65_HUMAN	A0A286YF65	NC_036466.1	Gnomon	12673784	12693658	+	GeneID:102226515	LOC102226515	protein_coding	12670001	12695000	573	0.00397059	-0.00995004
gene26850	rna47656	GeneID:102226515	2e-23	tr|A0A286YF65|A0A286YF65_HUMAN	A0A286YF65	NC_036466.1	Gnomon	12673784	12693658	+	GeneID:102226515	LOC102226515	protein_coding	12675001	12700000	521	0.0149816	0.00603432
gene26850	rna47656	GeneID:102226515	2e-23	tr|A0A286YF65|A0A286YF65_HUMAN	A0A286YF65	NC_036466.1	Gnomon	12673784	12693658	+	GeneID:102226515	LOC102226515	protein_coding	12680001	12705000	414	0.0548409	0.0364743
gene26850	rna47656	GeneID:102226515	2e-23	tr|A0A286YF65|A0A286YF65_HUMAN	A0A286YF65	NC_036466.1	Gnomon	12673784	12693658	+	GeneID:102226515	LOC102226515	protein_coding	12685001	12710000	353	0.0659055	0.0416569
gene26851	rna47664	GeneID:102226260	5e-157	tr|A0A1B0GVI7|A0A1B0GVI7_HUMAN	A0A1B0GVI7	NC_036466.1	Gnomon	12706858	12753434	+	GeneID:102226260	LOC102226260	protein_coding	12685001	12710000	353	0.0659055	0.0416569
gene26850	rna47656	GeneID:102226515	2e-23	tr|A0A286YF65|A0A286YF65_HUMAN	A0A286YF65	NC_036466.1	Gnomon	12673784	12693658	+	GeneID:102226515	LOC102226515	protein_coding	12690001	12715000	331	0.0867524	0.0523247
gene26851	rna47664	GeneID:102226260	5e-157	tr|A0A1B0GVI7|A0A1B0GVI7_HUMAN	A0A1B0GVI7	NC_036466.1	Gnomon	12706858	12753434	+	GeneID:102226260	LOC102226260	protein_coding	12690001	12715000	331	0.0867524	0.0523247
gene26851	rna47664	GeneID:102226260	5e-157	tr|A0A1B0GVI7|A0A1B0GVI7_HUMAN	A0A1B0GVI7	NC_036466.1	Gnomon	12706858	12753434	+	GeneID:102226260	LOC102226260	protein_coding	12695001	12720000	237	0.0988166	0.0569164
gene26851	rna47664	GeneID:102226260	5e-157	tr|A0A1B0GVI7|A0A1B0GVI7_HUMAN	A0A1B0GVI7	NC_036466.1	Gnomon	12706858	12753434	+	GeneID:102226260	LOC102226260	protein_coding	12700001	12725000	218	0.115768	0.0698904
gene26851	rna47664	GeneID:102226260	5e-157	tr|A0A1B0GVI7|A0A1B0GVI7_HUMAN	A0A1B0GVI7	NC_036466.1	Gnomon	12706858	12753434	+	GeneID:102226260	LOC102226260	protein_coding	12705001	12730000	210	0.0439024	0.0217288
gene26851	rna47664	GeneID:102226260	5e-157	tr|A0A1B0GVI7|A0A1B0GVI7_HUMAN	A0A1B0GVI7	NC_036466.1	Gnomon	12706858	12753434	+	GeneID:102226260	LOC102226260	protein_coding	12710001	12735000	211	0.036792	0.0203371
gene26851	rna47664	GeneID:102226260	5e-157	tr|A0A1B0GVI7|A0A1B0GVI7_HUMAN	A0A1B0GVI7	NC_036466.1	Gnomon	12706858	12753434	+	GeneID:102226260	LOC102226260	protein_coding	12715001	12740000	230	0.0289086	0.0149522
gene26851	rna47664	GeneID:102226260	5e-157	tr|A0A1B0GVI7|A0A1B0GVI7_HUMAN	A0A1B0GVI7	NC_036466.1	Gnomon	12706858	12753434	+	GeneID:102226260	LOC102226260	protein_coding	12720001	12745000	245	0.0193926	0.00944251
gene26851	rna47664	GeneID:102226260	5e-157	tr|A0A1B0GVI7|A0A1B0GVI7_HUMAN	A0A1B0GVI7	NC_036466.1	Gnomon	12706858	12753434	+	GeneID:102226260	LOC102226260	protein_coding	12725001	12750000	275	0.00646344	0.00117981
gene26851	rna47664	GeneID:102226260	5e-157	tr|A0A1B0GVI7|A0A1B0GVI7_HUMAN	A0A1B0GVI7	NC_036466.1	Gnomon	12706858	12753434	+	GeneID:102226260	LOC102226260	protein_coding	12730001	12755000	248	-0.00130897	-0.00281143
gene26852	rna47666	GeneID:102226001	0	sp|P35869|AHR_HUMAN	P35869	NC_036466.1	Gnomon	12754611	12773730	+	GeneID:102226001	LOC102226001	protein_coding	12730001	12755000	248	-0.00130897	-0.00281143
gene26851	rna47664	GeneID:102226260	5e-157	tr|A0A1B0GVI7|A0A1B0GVI7_HUMAN	A0A1B0GVI7	NC_036466.1	Gnomon	12706858	12753434	+	GeneID:102226260	LOC102226260	protein_coding	12735001	12760000	258	-0.0114199	-0.0110973
gene26852	rna47666	GeneID:102226001	0	sp|P35869|AHR_HUMAN	P35869	NC_036466.1	Gnomon	12754611	12773730	+	GeneID:102226001	LOC102226001	protein_coding	12735001	12760000	258	-0.0114199	-0.0110973
gene26851	rna47664	GeneID:102226260	5e-157	tr|A0A1B0GVI7|A0A1B0GVI7_HUMAN	A0A1B0GVI7	NC_036466.1	Gnomon	12706858	12753434	+	GeneID:102226260	LOC102226260	protein_coding	12740001	12765000	234	-0.0199529	-0.0150918
gene26852	rna47666	GeneID:102226001	0	sp|P35869|AHR_HUMAN	P35869	NC_036466.1	Gnomon	12754611	12773730	+	GeneID:102226001	LOC102226001	protein_coding	12740001	12765000	234	-0.0199529	-0.0150918
gene26851	rna47664	GeneID:102226260	5e-157	tr|A0A1B0GVI7|A0A1B0GVI7_HUMAN	A0A1B0GVI7	NC_036466.1	Gnomon	12706858	12753434	+	GeneID:102226260	LOC102226260	protein_coding	12745001	12770000	246	-0.0253492	-0.017394
gene26852	rna47666	GeneID:102226001	0	sp|P35869|AHR_HUMAN	P35869	NC_036466.1	Gnomon	12754611	12773730	+	GeneID:102226001	LOC102226001	protein_coding	12745001	12770000	246	-0.0253492	-0.017394
gene26851	rna47664	GeneID:102226260	5e-157	tr|A0A1B0GVI7|A0A1B0GVI7_HUMAN	A0A1B0GVI7	NC_036466.1	Gnomon	12706858	12753434	+	GeneID:102226260	LOC102226260	protein_coding	12750001	12775000	236	-0.0148007	-0.00611705
gene26852	rna47666	GeneID:102226001	0	sp|P35869|AHR_HUMAN	P35869	NC_036466.1	Gnomon	12754611	12773730	+	GeneID:102226001	LOC102226001	protein_coding	12750001	12775000	236	-0.0148007	-0.00611705
gene26852	rna47666	GeneID:102226001	0	sp|P35869|AHR_HUMAN	P35869	NC_036466.1	Gnomon	12754611	12773730	+	GeneID:102226001	LOC102226001	protein_coding	12755001	12780000	266	0.0124105	0.0143491
gene26853	rna47667	GeneID:111607563	NA	NA	NA	NC_036466.1	Gnomon	12777952	12779867	+	GeneID:111607563	LOC111607563	lncRNA	12755001	12780000	266	0.0124105	0.0143491
gene26852	rna47666	GeneID:102226001	0	sp|P35869|AHR_HUMAN	P35869	NC_036466.1	Gnomon	12754611	12773730	+	GeneID:102226001	LOC102226001	protein_coding	12760001	12785000	239	0.0175654	0.0209551
gene26853	rna47667	GeneID:111607563	NA	NA	NA	NC_036466.1	Gnomon	12777952	12779867	+	GeneID:111607563	LOC111607563	lncRNA	12760001	12785000	239	0.0175654	0.0209551
gene26854	rna47668	GeneID:102225735	1e-22	sp|Q86UN3|R4RL2_HUMAN	Q86UN3	NC_036466.1	Gnomon	12780538	12783464	+	GeneID:102225735	LOC102225735	protein_coding	12760001	12785000	239	0.0175654	0.0209551
gene26855	rna47669	GeneID:102225474	0	sp|Q6ZSS7|MFSD6_HUMAN	Q6ZSS7	NC_036466.1	Gnomon	12784619	12796975	+	GeneID:102225474	mfsd6	protein_coding	12760001	12785000	239	0.0175654	0.0209551
gene26852	rna47666	GeneID:102226001	0	sp|P35869|AHR_HUMAN	P35869	NC_036466.1	Gnomon	12754611	12773730	+	GeneID:102226001	LOC102226001	protein_coding	12765001	12790000	257	0.0117951	0.0143511
gene26853	rna47667	GeneID:111607563	NA	NA	NA	NC_036466.1	Gnomon	12777952	12779867	+	GeneID:111607563	LOC111607563	lncRNA	12765001	12790000	257	0.0117951	0.0143511
gene26854	rna47668	GeneID:102225735	1e-22	sp|Q86UN3|R4RL2_HUMAN	Q86UN3	NC_036466.1	Gnomon	12780538	12783464	+	GeneID:102225735	LOC102225735	protein_coding	12765001	12790000	257	0.0117951	0.0143511
gene26855	rna47669	GeneID:102225474	0	sp|Q6ZSS7|MFSD6_HUMAN	Q6ZSS7	NC_036466.1	Gnomon	12784619	12796975	+	GeneID:102225474	mfsd6	protein_coding	12765001	12790000	257	0.0117951	0.0143511
gene26852	rna47666	GeneID:102226001	0	sp|P35869|AHR_HUMAN	P35869	NC_036466.1	Gnomon	12754611	12773730	+	GeneID:102226001	LOC102226001	protein_coding	12770001	12795000	250	0.0354722	0.029082
gene26853	rna47667	GeneID:111607563	NA	NA	NA	NC_036466.1	Gnomon	12777952	12779867	+	GeneID:111607563	LOC111607563	lncRNA	12770001	12795000	250	0.0354722	0.029082
gene26854	rna47668	GeneID:102225735	1e-22	sp|Q86UN3|R4RL2_HUMAN	Q86UN3	NC_036466.1	Gnomon	12780538	12783464	+	GeneID:102225735	LOC102225735	protein_coding	12770001	12795000	250	0.0354722	0.029082
gene26855	rna47669	GeneID:102225474	0	sp|Q6ZSS7|MFSD6_HUMAN	Q6ZSS7	NC_036466.1	Gnomon	12784619	12796975	+	GeneID:102225474	mfsd6	protein_coding	12770001	12795000	250	0.0354722	0.029082
gene26853	rna47667	GeneID:111607563	NA	NA	NA	NC_036466.1	Gnomon	12777952	12779867	+	GeneID:111607563	LOC111607563	lncRNA	12775001	12800000	233	0.0623646	0.0402922
gene26854	rna47668	GeneID:102225735	1e-22	sp|Q86UN3|R4RL2_HUMAN	Q86UN3	NC_036466.1	Gnomon	12780538	12783464	+	GeneID:102225735	LOC102225735	protein_coding	12775001	12800000	233	0.0623646	0.0402922
gene26855	rna47669	GeneID:102225474	0	sp|Q6ZSS7|MFSD6_HUMAN	Q6ZSS7	NC_036466.1	Gnomon	12784619	12796975	+	GeneID:102225474	mfsd6	protein_coding	12775001	12800000	233	0.0623646	0.0402922
gene26854	rna47668	GeneID:102225735	1e-22	sp|Q86UN3|R4RL2_HUMAN	Q86UN3	NC_036466.1	Gnomon	12780538	12783464	+	GeneID:102225735	LOC102225735	protein_coding	12780001	12805000	220	0.061922	0.0322237
gene26855	rna47669	GeneID:102225474	0	sp|Q6ZSS7|MFSD6_HUMAN	Q6ZSS7	NC_036466.1	Gnomon	12784619	12796975	+	GeneID:102225474	mfsd6	protein_coding	12780001	12805000	220	0.061922	0.0322237
gene26855	rna47669	GeneID:102225474	0	sp|Q6ZSS7|MFSD6_HUMAN	Q6ZSS7	NC_036466.1	Gnomon	12784619	12796975	+	GeneID:102225474	mfsd6	protein_coding	12785001	12810000	237	0.0725362	0.0374324
gene26855	rna47669	GeneID:102225474	0	sp|Q6ZSS7|MFSD6_HUMAN	Q6ZSS7	NC_036466.1	Gnomon	12784619	12796975	+	GeneID:102225474	mfsd6	protein_coding	12790001	12815000	228	0.0863297	0.0488772
gene26855	rna47669	GeneID:102225474	0	sp|Q6ZSS7|MFSD6_HUMAN	Q6ZSS7	NC_036466.1	Gnomon	12784619	12796975	+	GeneID:102225474	mfsd6	protein_coding	12795001	12820000	229	0.0678202	0.035613
gene26856	rna47671	GeneID:102222636	0	sp|Q13506|NAB1_HUMAN	Q13506	NC_036466.1	Gnomon	12820955	12832189	+	GeneID:102222636	nab1	protein_coding	12800001	12825000	240	0.0393888	0.0195571
gene26856	rna47671	GeneID:102222636	0	sp|Q13506|NAB1_HUMAN	Q13506	NC_036466.1	Gnomon	12820955	12832189	+	GeneID:102222636	nab1	protein_coding	12805001	12830000	266	0.0847586	0.0489726
gene26856	rna47671	GeneID:102222636	0	sp|Q13506|NAB1_HUMAN	Q13506	NC_036466.1	Gnomon	12820955	12832189	+	GeneID:102222636	nab1	protein_coding	12810001	12835000	273	0.0900778	0.0549094
gene26856	rna47671	GeneID:102222636	0	sp|Q13506|NAB1_HUMAN	Q13506	NC_036466.1	Gnomon	12820955	12832189	+	GeneID:102222636	nab1	protein_coding	12815001	12840000	293	0.0778635	0.0437367
gene26857	rna47672	GeneID:102225213	0	sp|O94925|GLSK_HUMAN	O94925	NC_036466.1	Gnomon	12837198	12848527	+	GeneID:102225213	LOC102225213	protein_coding	12815001	12840000	293	0.0778635	0.0437367
gene26856	rna47671	GeneID:102222636	0	sp|Q13506|NAB1_HUMAN	Q13506	NC_036466.1	Gnomon	12820955	12832189	+	GeneID:102222636	nab1	protein_coding	12820001	12845000	329	0.0743876	0.0435822
gene26857	rna47672	GeneID:102225213	0	sp|O94925|GLSK_HUMAN	O94925	NC_036466.1	Gnomon	12837198	12848527	+	GeneID:102225213	LOC102225213	protein_coding	12820001	12845000	329	0.0743876	0.0435822
gene26856	rna47671	GeneID:102222636	0	sp|Q13506|NAB1_HUMAN	Q13506	NC_036466.1	Gnomon	12820955	12832189	+	GeneID:102222636	nab1	protein_coding	12825001	12850000	321	0.0762946	0.0487478
gene26857	rna47672	GeneID:102225213	0	sp|O94925|GLSK_HUMAN	O94925	NC_036466.1	Gnomon	12837198	12848527	+	GeneID:102225213	LOC102225213	protein_coding	12825001	12850000	321	0.0762946	0.0487478
gene26858	rna47674	GeneID:111607553	NA	NA	NA	NC_036466.1	Gnomon	12849341	12852677	+	GeneID:111607553	LOC111607553	protein_coding	12825001	12850000	321	0.0762946	0.0487478
gene26856	rna47671	GeneID:102222636	0	sp|Q13506|NAB1_HUMAN	Q13506	NC_036466.1	Gnomon	12820955	12832189	+	GeneID:102222636	nab1	protein_coding	12830001	12855000	247	0.0326545	0.0237805
gene26857	rna47672	GeneID:102225213	0	sp|O94925|GLSK_HUMAN	O94925	NC_036466.1	Gnomon	12837198	12848527	+	GeneID:102225213	LOC102225213	protein_coding	12830001	12855000	247	0.0326545	0.0237805
gene26858	rna47674	GeneID:111607553	NA	NA	NA	NC_036466.1	Gnomon	12849341	12852677	+	GeneID:111607553	LOC111607553	protein_coding	12830001	12855000	247	0.0326545	0.0237805
gene26857	rna47672	GeneID:102225213	0	sp|O94925|GLSK_HUMAN	O94925	NC_036466.1	Gnomon	12837198	12848527	+	GeneID:102225213	LOC102225213	protein_coding	12835001	12860000	194	0.0158258	0.0114314
gene26858	rna47674	GeneID:111607553	NA	NA	NA	NC_036466.1	Gnomon	12849341	12852677	+	GeneID:111607553	LOC111607553	protein_coding	12835001	12860000	194	0.0158258	0.0114314
gene26859	rna47677	GeneID:111607625	2e-80	tr|H3BLT9|H3BLT9_HUMAN	H3BLT9	NC_036466.1	Gnomon	12855030	12877984	+	GeneID:111607625	LOC111607625	protein_coding	12835001	12860000	194	0.0158258	0.0114314
gene26857	rna47672	GeneID:102225213	0	sp|O94925|GLSK_HUMAN	O94925	NC_036466.1	Gnomon	12837198	12848527	+	GeneID:102225213	LOC102225213	protein_coding	12840001	12865000	134	0.0223188	0.0259006
gene26858	rna47674	GeneID:111607553	NA	NA	NA	NC_036466.1	Gnomon	12849341	12852677	+	GeneID:111607553	LOC111607553	protein_coding	12840001	12865000	134	0.0223188	0.0259006
gene26859	rna47677	GeneID:111607625	2e-80	tr|H3BLT9|H3BLT9_HUMAN	H3BLT9	NC_036466.1	Gnomon	12855030	12877984	+	GeneID:111607625	LOC111607625	protein_coding	12840001	12865000	134	0.0223188	0.0259006
gene26857	rna47672	GeneID:102225213	0	sp|O94925|GLSK_HUMAN	O94925	NC_036466.1	Gnomon	12837198	12848527	+	GeneID:102225213	LOC102225213	protein_coding	12845001	12870000	49	0.0320941	0.0487687
gene26858	rna47674	GeneID:111607553	NA	NA	NA	NC_036466.1	Gnomon	12849341	12852677	+	GeneID:111607553	LOC111607553	protein_coding	12845001	12870000	49	0.0320941	0.0487687
gene26859	rna47677	GeneID:111607625	2e-80	tr|H3BLT9|H3BLT9_HUMAN	H3BLT9	NC_036466.1	Gnomon	12855030	12877984	+	GeneID:111607625	LOC111607625	protein_coding	12845001	12870000	49	0.0320941	0.0487687
gene26859	rna47677	GeneID:111607625	2e-80	tr|H3BLT9|H3BLT9_HUMAN	H3BLT9	NC_036466.1	Gnomon	12855030	12877984	+	GeneID:111607625	LOC111607625	protein_coding	12875001	12900000	13	0.0726349	0.050011
gene26860	rna47680	GeneID:111607639	1e-10	sp|O94925|GLSK_HUMAN	O94925	NC_036466.1	Gnomon	12879393	12884121	+	GeneID:111607639	LOC111607639	protein_coding	12875001	12900000	13	0.0726349	0.050011
gene26861	rna47682	GeneID:111607693	6e-73	sp|Q7RTR2|NLRC3_HUMAN	Q7RTR2	NC_036466.1	Gnomon	12895003	12912956	+	GeneID:111607693	LOC111607693	protein_coding	12875001	12900000	13	0.0726349	0.050011
gene26860	rna47680	GeneID:111607639	1e-10	sp|O94925|GLSK_HUMAN	O94925	NC_036466.1	Gnomon	12879393	12884121	+	GeneID:111607639	LOC111607639	protein_coding	12880001	12905000	13	0.0726349	0.050011
gene26861	rna47682	GeneID:111607693	6e-73	sp|Q7RTR2|NLRC3_HUMAN	Q7RTR2	NC_036466.1	Gnomon	12895003	12912956	+	GeneID:111607693	LOC111607693	protein_coding	12880001	12905000	13	0.0726349	0.050011
gene26861	rna47682	GeneID:111607693	6e-73	sp|Q7RTR2|NLRC3_HUMAN	Q7RTR2	NC_036466.1	Gnomon	12895003	12912956	+	GeneID:111607693	LOC111607693	protein_coding	12885001	12910000	13	0.0726349	0.050011
gene26861	rna47682	GeneID:111607693	6e-73	sp|Q7RTR2|NLRC3_HUMAN	Q7RTR2	NC_036466.1	Gnomon	12895003	12912956	+	GeneID:111607693	LOC111607693	protein_coding	12890001	12915000	13	0.0726349	0.050011
gene26861	rna47682	GeneID:111607693	6e-73	sp|Q7RTR2|NLRC3_HUMAN	Q7RTR2	NC_036466.1	Gnomon	12895003	12912956	+	GeneID:111607693	LOC111607693	protein_coding	12895001	12920000	13	0.0726349	0.050011
gene26862	rna47683	GeneID:111607643	NA	NA	NA	NC_036466.1	Gnomon	12919071	12919943	+	GeneID:111607643	LOC111607643	lncRNA	12895001	12920000	13	0.0726349	0.050011
gene26861	rna47682	GeneID:111607693	6e-73	sp|Q7RTR2|NLRC3_HUMAN	Q7RTR2	NC_036466.1	Gnomon	12895003	12912956	+	GeneID:111607693	LOC111607693	protein_coding	12900001	12925000	54	0.0139335	0.00841728
gene26862	rna47683	GeneID:111607643	NA	NA	NA	NC_036466.1	Gnomon	12919071	12919943	+	GeneID:111607643	LOC111607643	lncRNA	12900001	12925000	54	0.0139335	0.00841728
gene26863	rna47684	GeneID:111607622	3e-84	tr|H3BLT9|H3BLT9_HUMAN	H3BLT9	NC_036466.1	Gnomon	12923701	13316236	+	GeneID:111607622	LOC111607622	protein_coding	12900001	12925000	54	0.0139335	0.00841728
gene26861	rna47682	GeneID:111607693	6e-73	sp|Q7RTR2|NLRC3_HUMAN	Q7RTR2	NC_036466.1	Gnomon	12895003	12912956	+	GeneID:111607693	LOC111607693	protein_coding	12905001	12930000	55	0.0116859	0.00583266
gene26862	rna47683	GeneID:111607643	NA	NA	NA	NC_036466.1	Gnomon	12919071	12919943	+	GeneID:111607643	LOC111607643	lncRNA	12905001	12930000	55	0.0116859	0.00583266
gene26863	rna47684	GeneID:111607622	3e-84	tr|H3BLT9|H3BLT9_HUMAN	H3BLT9	NC_036466.1	Gnomon	12923701	13316236	+	GeneID:111607622	LOC111607622	protein_coding	12905001	12930000	55	0.0116859	0.00583266
gene26861	rna47682	GeneID:111607693	6e-73	sp|Q7RTR2|NLRC3_HUMAN	Q7RTR2	NC_036466.1	Gnomon	12895003	12912956	+	GeneID:111607693	LOC111607693	protein_coding	12910001	12935000	117	0.0256394	0.0210588
gene26862	rna47683	GeneID:111607643	NA	NA	NA	NC_036466.1	Gnomon	12919071	12919943	+	GeneID:111607643	LOC111607643	lncRNA	12910001	12935000	117	0.0256394	0.0210588
gene26863	rna47684	GeneID:111607622	3e-84	tr|H3BLT9|H3BLT9_HUMAN	H3BLT9	NC_036466.1	Gnomon	12923701	13316236	+	GeneID:111607622	LOC111607622	protein_coding	12910001	12935000	117	0.0256394	0.0210588
gene26862	rna47683	GeneID:111607643	NA	NA	NA	NC_036466.1	Gnomon	12919071	12919943	+	GeneID:111607643	LOC111607643	lncRNA	12915001	12940000	117	0.0256394	0.0210588
gene26863	rna47684	GeneID:111607622	3e-84	tr|H3BLT9|H3BLT9_HUMAN	H3BLT9	NC_036466.1	Gnomon	12923701	13316236	+	GeneID:111607622	LOC111607622	protein_coding	12915001	12940000	117	0.0256394	0.0210588
gene26863	rna47684	GeneID:111607622	3e-84	tr|H3BLT9|H3BLT9_HUMAN	H3BLT9	NC_036466.1	Gnomon	12923701	13316236	+	GeneID:111607622	LOC111607622	protein_coding	12920001	12945000	117	0.0256394	0.0210588
gene26864	rna47690	GeneID:102218939	2e-84	tr|H3BLT9|H3BLT9_HUMAN	H3BLT9	NC_036466.1	Gnomon	12941636	12980649	+	GeneID:102218939	LOC102218939	protein_coding	12920001	12945000	117	0.0256394	0.0210588
gene26863	rna47684	GeneID:111607622	3e-84	tr|H3BLT9|H3BLT9_HUMAN	H3BLT9	NC_036466.1	Gnomon	12923701	13316236	+	GeneID:111607622	LOC111607622	protein_coding	12925001	12950000	63	0.0347756	0.0318943
gene26864	rna47690	GeneID:102218939	2e-84	tr|H3BLT9|H3BLT9_HUMAN	H3BLT9	NC_036466.1	Gnomon	12941636	12980649	+	GeneID:102218939	LOC102218939	protein_coding	12925001	12950000	63	0.0347756	0.0318943
gene26863	rna47684	GeneID:111607622	3e-84	tr|H3BLT9|H3BLT9_HUMAN	H3BLT9	NC_036466.1	Gnomon	12923701	13316236	+	GeneID:111607622	LOC111607622	protein_coding	12930001	12955000	62	0.0368332	0.0345658
gene26864	rna47690	GeneID:102218939	2e-84	tr|H3BLT9|H3BLT9_HUMAN	H3BLT9	NC_036466.1	Gnomon	12941636	12980649	+	GeneID:102218939	LOC102218939	protein_coding	12930001	12955000	62	0.0368332	0.0345658
gene26863	rna47684	GeneID:111607622	3e-84	tr|H3BLT9|H3BLT9_HUMAN	H3BLT9	NC_036466.1	Gnomon	12923701	13316236	+	GeneID:111607622	LOC111607622	protein_coding	12940001	12965000	4	0.00510204	0.00434783
gene26864	rna47690	GeneID:102218939	2e-84	tr|H3BLT9|H3BLT9_HUMAN	H3BLT9	NC_036466.1	Gnomon	12941636	12980649	+	GeneID:102218939	LOC102218939	protein_coding	12940001	12965000	4	0.00510204	0.00434783
gene26863	rna47684	GeneID:111607622	3e-84	tr|H3BLT9|H3BLT9_HUMAN	H3BLT9	NC_036466.1	Gnomon	12923701	13316236	+	GeneID:111607622	LOC111607622	protein_coding	12945001	12970000	10	0.0182403	0.0187846
gene26864	rna47690	GeneID:102218939	2e-84	tr|H3BLT9|H3BLT9_HUMAN	H3BLT9	NC_036466.1	Gnomon	12941636	12980649	+	GeneID:102218939	LOC102218939	protein_coding	12945001	12970000	10	0.0182403	0.0187846
gene26863	rna47684	GeneID:111607622	3e-84	tr|H3BLT9|H3BLT9_HUMAN	H3BLT9	NC_036466.1	Gnomon	12923701	13316236	+	GeneID:111607622	LOC111607622	protein_coding	12950001	12975000	10	0.0182403	0.0187846
gene26864	rna47690	GeneID:102218939	2e-84	tr|H3BLT9|H3BLT9_HUMAN	H3BLT9	NC_036466.1	Gnomon	12941636	12980649	+	GeneID:102218939	LOC102218939	protein_coding	12950001	12975000	10	0.0182403	0.0187846
gene26863	rna47684	GeneID:111607622	3e-84	tr|H3BLT9|H3BLT9_HUMAN	H3BLT9	NC_036466.1	Gnomon	12923701	13316236	+	GeneID:111607622	LOC111607622	protein_coding	12955001	12980000	10	0.0182403	0.0187846
gene26864	rna47690	GeneID:102218939	2e-84	tr|H3BLT9|H3BLT9_HUMAN	H3BLT9	NC_036466.1	Gnomon	12941636	12980649	+	GeneID:102218939	LOC102218939	protein_coding	12955001	12980000	10	0.0182403	0.0187846
gene26863	rna47684	GeneID:111607622	3e-84	tr|H3BLT9|H3BLT9_HUMAN	H3BLT9	NC_036466.1	Gnomon	12923701	13316236	+	GeneID:111607622	LOC111607622	protein_coding	12960001	12985000	10	0.0182403	0.0187846
gene26864	rna47690	GeneID:102218939	2e-84	tr|H3BLT9|H3BLT9_HUMAN	H3BLT9	NC_036466.1	Gnomon	12941636	12980649	+	GeneID:102218939	LOC102218939	protein_coding	12960001	12985000	10	0.0182403	0.0187846
gene26865	rna47692	GeneID:111607650	NA	NA	NA	NC_036466.1	Gnomon	12983635	12987945	+	GeneID:111607650	LOC111607650	lncRNA	12960001	12985000	10	0.0182403	0.0187846
gene26863	rna47684	GeneID:111607622	3e-84	tr|H3BLT9|H3BLT9_HUMAN	H3BLT9	NC_036466.1	Gnomon	12923701	13316236	+	GeneID:111607622	LOC111607622	protein_coding	12965001	12990000	6	0.0277778	0.0284091
gene26864	rna47690	GeneID:102218939	2e-84	tr|H3BLT9|H3BLT9_HUMAN	H3BLT9	NC_036466.1	Gnomon	12941636	12980649	+	GeneID:102218939	LOC102218939	protein_coding	12965001	12990000	6	0.0277778	0.0284091
gene26865	rna47692	GeneID:111607650	NA	NA	NA	NC_036466.1	Gnomon	12983635	12987945	+	GeneID:111607650	LOC111607650	lncRNA	12965001	12990000	6	0.0277778	0.0284091
gene26863	rna47684	GeneID:111607622	3e-84	tr|H3BLT9|H3BLT9_HUMAN	H3BLT9	NC_036466.1	Gnomon	12923701	13316236	+	GeneID:111607622	LOC111607622	protein_coding	12985001	13010000	3	0.0909091	0.0666667
gene26865	rna47692	GeneID:111607650	NA	NA	NA	NC_036466.1	Gnomon	12983635	12987945	+	GeneID:111607650	LOC111607650	lncRNA	12985001	13010000	3	0.0909091	0.0666667
gene26866	rna47694	GeneID:102220234	7e-78	sp|Q7RTR2|NLRC3_HUMAN	Q7RTR2	NC_036466.1	Gnomon	13000581	13037683	+	GeneID:102220234	LOC102220234	protein_coding	12985001	13010000	3	0.0909091	0.0666667
gene26863	rna47684	GeneID:111607622	3e-84	tr|H3BLT9|H3BLT9_HUMAN	H3BLT9	NC_036466.1	Gnomon	12923701	13316236	+	GeneID:111607622	LOC111607622	protein_coding	12990001	13015000	7	0.202624	0.166981
gene26866	rna47694	GeneID:102220234	7e-78	sp|Q7RTR2|NLRC3_HUMAN	Q7RTR2	NC_036466.1	Gnomon	13000581	13037683	+	GeneID:102220234	LOC102220234	protein_coding	12990001	13015000	7	0.202624	0.166981
gene26863	rna47684	GeneID:111607622	3e-84	tr|H3BLT9|H3BLT9_HUMAN	H3BLT9	NC_036466.1	Gnomon	12923701	13316236	+	GeneID:111607622	LOC111607622	protein_coding	12995001	13020000	7	0.202624	0.166981
gene26866	rna47694	GeneID:102220234	7e-78	sp|Q7RTR2|NLRC3_HUMAN	Q7RTR2	NC_036466.1	Gnomon	13000581	13037683	+	GeneID:102220234	LOC102220234	protein_coding	12995001	13020000	7	0.202624	0.166981
gene26867	rna47696	GeneID:111607648	NA	NA	NA	NC_036466.1	Gnomon	13016709	13018647	-	GeneID:111607648	LOC111607648	lncRNA	12995001	13020000	7	0.202624	0.166981
gene26863	rna47684	GeneID:111607622	3e-84	tr|H3BLT9|H3BLT9_HUMAN	H3BLT9	NC_036466.1	Gnomon	12923701	13316236	+	GeneID:111607622	LOC111607622	protein_coding	13000001	13025000	7	0.202624	0.166981
gene26866	rna47694	GeneID:102220234	7e-78	sp|Q7RTR2|NLRC3_HUMAN	Q7RTR2	NC_036466.1	Gnomon	13000581	13037683	+	GeneID:102220234	LOC102220234	protein_coding	13000001	13025000	7	0.202624	0.166981
gene26867	rna47696	GeneID:111607648	NA	NA	NA	NC_036466.1	Gnomon	13016709	13018647	-	GeneID:111607648	LOC111607648	lncRNA	13000001	13025000	7	0.202624	0.166981
gene26863	rna47684	GeneID:111607622	3e-84	tr|H3BLT9|H3BLT9_HUMAN	H3BLT9	NC_036466.1	Gnomon	12923701	13316236	+	GeneID:111607622	LOC111607622	protein_coding	13005001	13030000	15	0.0749149	0.0740782
gene26866	rna47694	GeneID:102220234	7e-78	sp|Q7RTR2|NLRC3_HUMAN	Q7RTR2	NC_036466.1	Gnomon	13000581	13037683	+	GeneID:102220234	LOC102220234	protein_coding	13005001	13030000	15	0.0749149	0.0740782
gene26867	rna47696	GeneID:111607648	NA	NA	NA	NC_036466.1	Gnomon	13016709	13018647	-	GeneID:111607648	LOC111607648	lncRNA	13005001	13030000	15	0.0749149	0.0740782
gene26863	rna47684	GeneID:111607622	3e-84	tr|H3BLT9|H3BLT9_HUMAN	H3BLT9	NC_036466.1	Gnomon	12923701	13316236	+	GeneID:111607622	LOC111607622	protein_coding	13010001	13035000	12	0.0713842	0.0759311
gene26866	rna47694	GeneID:102220234	7e-78	sp|Q7RTR2|NLRC3_HUMAN	Q7RTR2	NC_036466.1	Gnomon	13000581	13037683	+	GeneID:102220234	LOC102220234	protein_coding	13010001	13035000	12	0.0713842	0.0759311
gene26867	rna47696	GeneID:111607648	NA	NA	NA	NC_036466.1	Gnomon	13016709	13018647	-	GeneID:111607648	LOC111607648	lncRNA	13010001	13035000	12	0.0713842	0.0759311
gene26863	rna47684	GeneID:111607622	3e-84	tr|H3BLT9|H3BLT9_HUMAN	H3BLT9	NC_036466.1	Gnomon	12923701	13316236	+	GeneID:111607622	LOC111607622	protein_coding	13015001	13040000	8	-0.00398936	-0.00721154
gene26866	rna47694	GeneID:102220234	7e-78	sp|Q7RTR2|NLRC3_HUMAN	Q7RTR2	NC_036466.1	Gnomon	13000581	13037683	+	GeneID:102220234	LOC102220234	protein_coding	13015001	13040000	8	-0.00398936	-0.00721154
gene26867	rna47696	GeneID:111607648	NA	NA	NA	NC_036466.1	Gnomon	13016709	13018647	-	GeneID:111607648	LOC111607648	lncRNA	13015001	13040000	8	-0.00398936	-0.00721154
gene26863	rna47684	GeneID:111607622	3e-84	tr|H3BLT9|H3BLT9_HUMAN	H3BLT9	NC_036466.1	Gnomon	12923701	13316236	+	GeneID:111607622	LOC111607622	protein_coding	13020001	13045000	8	-0.00398936	-0.00721154
gene26866	rna47694	GeneID:102220234	7e-78	sp|Q7RTR2|NLRC3_HUMAN	Q7RTR2	NC_036466.1	Gnomon	13000581	13037683	+	GeneID:102220234	LOC102220234	protein_coding	13020001	13045000	8	-0.00398936	-0.00721154
gene26863	rna47684	GeneID:111607622	3e-84	tr|H3BLT9|H3BLT9_HUMAN	H3BLT9	NC_036466.1	Gnomon	12923701	13316236	+	GeneID:111607622	LOC111607622	protein_coding	13025001	13050000	8	-0.00398936	-0.00721154
gene26866	rna47694	GeneID:102220234	7e-78	sp|Q7RTR2|NLRC3_HUMAN	Q7RTR2	NC_036466.1	Gnomon	13000581	13037683	+	GeneID:102220234	LOC102220234	protein_coding	13025001	13050000	8	-0.00398936	-0.00721154
gene26868	rna47698	GeneID:102237499	4e-86	sp|Q7RTR2|NLRC3_HUMAN	Q7RTR2	NC_036466.1	Gnomon	13046986	13064177	+	GeneID:102237499	LOC102237499	protein_coding	13025001	13050000	8	-0.00398936	-0.00721154
gene26863	rna47684	GeneID:111607622	3e-84	tr|H3BLT9|H3BLT9_HUMAN	H3BLT9	NC_036466.1	Gnomon	12923701	13316236	+	GeneID:111607622	LOC111607622	protein_coding	13035001	13060000	10	0.0882353	0.0440141
gene26866	rna47694	GeneID:102220234	7e-78	sp|Q7RTR2|NLRC3_HUMAN	Q7RTR2	NC_036466.1	Gnomon	13000581	13037683	+	GeneID:102220234	LOC102220234	protein_coding	13035001	13060000	10	0.0882353	0.0440141
gene26868	rna47698	GeneID:102237499	4e-86	sp|Q7RTR2|NLRC3_HUMAN	Q7RTR2	NC_036466.1	Gnomon	13046986	13064177	+	GeneID:102237499	LOC102237499	protein_coding	13035001	13060000	10	0.0882353	0.0440141
gene26863	rna47684	GeneID:111607622	3e-84	tr|H3BLT9|H3BLT9_HUMAN	H3BLT9	NC_036466.1	Gnomon	12923701	13316236	+	GeneID:111607622	LOC111607622	protein_coding	13040001	13065000	10	0.0882353	0.0440141
gene26868	rna47698	GeneID:102237499	4e-86	sp|Q7RTR2|NLRC3_HUMAN	Q7RTR2	NC_036466.1	Gnomon	13046986	13064177	+	GeneID:102237499	LOC102237499	protein_coding	13040001	13065000	10	0.0882353	0.0440141
gene26863	rna47684	GeneID:111607622	3e-84	tr|H3BLT9|H3BLT9_HUMAN	H3BLT9	NC_036466.1	Gnomon	12923701	13316236	+	GeneID:111607622	LOC111607622	protein_coding	13045001	13070000	10	0.0882353	0.0440141
gene26868	rna47698	GeneID:102237499	4e-86	sp|Q7RTR2|NLRC3_HUMAN	Q7RTR2	NC_036466.1	Gnomon	13046986	13064177	+	GeneID:102237499	LOC102237499	protein_coding	13045001	13070000	10	0.0882353	0.0440141
gene26863	rna47684	GeneID:111607622	3e-84	tr|H3BLT9|H3BLT9_HUMAN	H3BLT9	NC_036466.1	Gnomon	12923701	13316236	+	GeneID:111607622	LOC111607622	protein_coding	13050001	13075000	10	0.0882353	0.0440141
gene26868	rna47698	GeneID:102237499	4e-86	sp|Q7RTR2|NLRC3_HUMAN	Q7RTR2	NC_036466.1	Gnomon	13046986	13064177	+	GeneID:102237499	LOC102237499	protein_coding	13050001	13075000	10	0.0882353	0.0440141
gene26869	rna47699	GeneID:102220231	4e-80	sp|Q7RTR2|NLRC3_HUMAN	Q7RTR2	NC_036466.1	Gnomon	13071992	13142106	+	GeneID:102220231	LOC102220231	protein_coding	13050001	13075000	10	0.0882353	0.0440141
gene26863	rna47684	GeneID:111607622	3e-84	tr|H3BLT9|H3BLT9_HUMAN	H3BLT9	NC_036466.1	Gnomon	12923701	13316236	+	GeneID:111607622	LOC111607622	protein_coding	13055001	13080000	10	0.0882353	0.0440141
gene26868	rna47698	GeneID:102237499	4e-86	sp|Q7RTR2|NLRC3_HUMAN	Q7RTR2	NC_036466.1	Gnomon	13046986	13064177	+	GeneID:102237499	LOC102237499	protein_coding	13055001	13080000	10	0.0882353	0.0440141
gene26869	rna47699	GeneID:102220231	4e-80	sp|Q7RTR2|NLRC3_HUMAN	Q7RTR2	NC_036466.1	Gnomon	13071992	13142106	+	GeneID:102220231	LOC102220231	protein_coding	13055001	13080000	10	0.0882353	0.0440141
gene26863	rna47684	GeneID:111607622	3e-84	tr|H3BLT9|H3BLT9_HUMAN	H3BLT9	NC_036466.1	Gnomon	12923701	13316236	+	GeneID:111607622	LOC111607622	protein_coding	13070001	13095000	1	-1.13e-16	-1.13e-16
gene26869	rna47699	GeneID:102220231	4e-80	sp|Q7RTR2|NLRC3_HUMAN	Q7RTR2	NC_036466.1	Gnomon	13071992	13142106	+	GeneID:102220231	LOC102220231	protein_coding	13070001	13095000	1	-1.13e-16	-1.13e-16
gene26870	rna47700	GeneID:111607651	NA	NA	NA	NC_036466.1	Gnomon	13082139	13089055	-	GeneID:111607651	LOC111607651	lncRNA	13070001	13095000	1	-1.13e-16	-1.13e-16
gene26863	rna47684	GeneID:111607622	3e-84	tr|H3BLT9|H3BLT9_HUMAN	H3BLT9	NC_036466.1	Gnomon	12923701	13316236	+	GeneID:111607622	LOC111607622	protein_coding	13075001	13100000	1	-1.13e-16	-1.13e-16
gene26869	rna47699	GeneID:102220231	4e-80	sp|Q7RTR2|NLRC3_HUMAN	Q7RTR2	NC_036466.1	Gnomon	13071992	13142106	+	GeneID:102220231	LOC102220231	protein_coding	13075001	13100000	1	-1.13e-16	-1.13e-16
gene26870	rna47700	GeneID:111607651	NA	NA	NA	NC_036466.1	Gnomon	13082139	13089055	-	GeneID:111607651	LOC111607651	lncRNA	13075001	13100000	1	-1.13e-16	-1.13e-16
gene26863	rna47684	GeneID:111607622	3e-84	tr|H3BLT9|H3BLT9_HUMAN	H3BLT9	NC_036466.1	Gnomon	12923701	13316236	+	GeneID:111607622	LOC111607622	protein_coding	13080001	13105000	1	-1.13e-16	-1.13e-16
gene26869	rna47699	GeneID:102220231	4e-80	sp|Q7RTR2|NLRC3_HUMAN	Q7RTR2	NC_036466.1	Gnomon	13071992	13142106	+	GeneID:102220231	LOC102220231	protein_coding	13080001	13105000	1	-1.13e-16	-1.13e-16
gene26870	rna47700	GeneID:111607651	NA	NA	NA	NC_036466.1	Gnomon	13082139	13089055	-	GeneID:111607651	LOC111607651	lncRNA	13080001	13105000	1	-1.13e-16	-1.13e-16
gene26863	rna47684	GeneID:111607622	3e-84	tr|H3BLT9|H3BLT9_HUMAN	H3BLT9	NC_036466.1	Gnomon	12923701	13316236	+	GeneID:111607622	LOC111607622	protein_coding	13085001	13110000	1	-1.13e-16	-1.13e-16
gene26869	rna47699	GeneID:102220231	4e-80	sp|Q7RTR2|NLRC3_HUMAN	Q7RTR2	NC_036466.1	Gnomon	13071992	13142106	+	GeneID:102220231	LOC102220231	protein_coding	13085001	13110000	1	-1.13e-16	-1.13e-16
gene26870	rna47700	GeneID:111607651	NA	NA	NA	NC_036466.1	Gnomon	13082139	13089055	-	GeneID:111607651	LOC111607651	lncRNA	13085001	13110000	1	-1.13e-16	-1.13e-16
gene26863	rna47684	GeneID:111607622	3e-84	tr|H3BLT9|H3BLT9_HUMAN	H3BLT9	NC_036466.1	Gnomon	12923701	13316236	+	GeneID:111607622	LOC111607622	protein_coding	13090001	13115000	1	-1.13e-16	-1.13e-16
gene26869	rna47699	GeneID:102220231	4e-80	sp|Q7RTR2|NLRC3_HUMAN	Q7RTR2	NC_036466.1	Gnomon	13071992	13142106	+	GeneID:102220231	LOC102220231	protein_coding	13090001	13115000	1	-1.13e-16	-1.13e-16
gene26863	rna47684	GeneID:111607622	3e-84	tr|H3BLT9|H3BLT9_HUMAN	H3BLT9	NC_036466.1	Gnomon	12923701	13316236	+	GeneID:111607622	LOC111607622	protein_coding	13100001	13125000	8	0.0162037	0.015671
gene26869	rna47699	GeneID:102220231	4e-80	sp|Q7RTR2|NLRC3_HUMAN	Q7RTR2	NC_036466.1	Gnomon	13071992	13142106	+	GeneID:102220231	LOC102220231	protein_coding	13100001	13125000	8	0.0162037	0.015671
gene26863	rna47684	GeneID:111607622	3e-84	tr|H3BLT9|H3BLT9_HUMAN	H3BLT9	NC_036466.1	Gnomon	12923701	13316236	+	GeneID:111607622	LOC111607622	protein_coding	13105001	13130000	8	0.0162037	0.015671
gene26869	rna47699	GeneID:102220231	4e-80	sp|Q7RTR2|NLRC3_HUMAN	Q7RTR2	NC_036466.1	Gnomon	13071992	13142106	+	GeneID:102220231	LOC102220231	protein_coding	13105001	13130000	8	0.0162037	0.015671
gene26863	rna47684	GeneID:111607622	3e-84	tr|H3BLT9|H3BLT9_HUMAN	H3BLT9	NC_036466.1	Gnomon	12923701	13316236	+	GeneID:111607622	LOC111607622	protein_coding	13110001	13135000	8	0.0162037	0.015671
gene26869	rna47699	GeneID:102220231	4e-80	sp|Q7RTR2|NLRC3_HUMAN	Q7RTR2	NC_036466.1	Gnomon	13071992	13142106	+	GeneID:102220231	LOC102220231	protein_coding	13110001	13135000	8	0.0162037	0.015671
gene26863	rna47684	GeneID:111607622	3e-84	tr|H3BLT9|H3BLT9_HUMAN	H3BLT9	NC_036466.1	Gnomon	12923701	13316236	+	GeneID:111607622	LOC111607622	protein_coding	13115001	13140000	8	0.0162037	0.015671
gene26869	rna47699	GeneID:102220231	4e-80	sp|Q7RTR2|NLRC3_HUMAN	Q7RTR2	NC_036466.1	Gnomon	13071992	13142106	+	GeneID:102220231	LOC102220231	protein_coding	13115001	13140000	8	0.0162037	0.015671
gene26863	rna47684	GeneID:111607622	3e-84	tr|H3BLT9|H3BLT9_HUMAN	H3BLT9	NC_036466.1	Gnomon	12923701	13316236	+	GeneID:111607622	LOC111607622	protein_coding	13120001	13145000	8	0.0162037	0.015671
gene26869	rna47699	GeneID:102220231	4e-80	sp|Q7RTR2|NLRC3_HUMAN	Q7RTR2	NC_036466.1	Gnomon	13071992	13142106	+	GeneID:102220231	LOC102220231	protein_coding	13120001	13145000	8	0.0162037	0.015671
gene26871	rna47702	GeneID:111607630	1e-60	sp|Q9H5L6|THAP9_HUMAN	Q9H5L6	NC_036466.1	Gnomon	13142152	13154896	+	GeneID:111607630	thap9	protein_coding	13120001	13145000	8	0.0162037	0.015671
gene26863	rna47684	GeneID:111607622	3e-84	tr|H3BLT9|H3BLT9_HUMAN	H3BLT9	NC_036466.1	Gnomon	12923701	13316236	+	GeneID:111607622	LOC111607622	protein_coding	13130001	13155000	31	-0.00198413	-0.0064661
gene26869	rna47699	GeneID:102220231	4e-80	sp|Q7RTR2|NLRC3_HUMAN	Q7RTR2	NC_036466.1	Gnomon	13071992	13142106	+	GeneID:102220231	LOC102220231	protein_coding	13130001	13155000	31	-0.00198413	-0.0064661
gene26871	rna47702	GeneID:111607630	1e-60	sp|Q9H5L6|THAP9_HUMAN	Q9H5L6	NC_036466.1	Gnomon	13142152	13154896	+	GeneID:111607630	thap9	protein_coding	13130001	13155000	31	-0.00198413	-0.0064661
gene26863	rna47684	GeneID:111607622	3e-84	tr|H3BLT9|H3BLT9_HUMAN	H3BLT9	NC_036466.1	Gnomon	12923701	13316236	+	GeneID:111607622	LOC111607622	protein_coding	13135001	13160000	31	-0.00198413	-0.0064661
gene26869	rna47699	GeneID:102220231	4e-80	sp|Q7RTR2|NLRC3_HUMAN	Q7RTR2	NC_036466.1	Gnomon	13071992	13142106	+	GeneID:102220231	LOC102220231	protein_coding	13135001	13160000	31	-0.00198413	-0.0064661
gene26871	rna47702	GeneID:111607630	1e-60	sp|Q9H5L6|THAP9_HUMAN	Q9H5L6	NC_036466.1	Gnomon	13142152	13154896	+	GeneID:111607630	thap9	protein_coding	13135001	13160000	31	-0.00198413	-0.0064661
gene26872	rna47704	GeneID:111607641	2e-76	sp|Q7RTR2|NLRC3_HUMAN	Q7RTR2	NC_036466.1	Gnomon	13157979	13221632	+	GeneID:111607641	LOC111607641	protein_coding	13135001	13160000	31	-0.00198413	-0.0064661
gene26863	rna47684	GeneID:111607622	3e-84	tr|H3BLT9|H3BLT9_HUMAN	H3BLT9	NC_036466.1	Gnomon	12923701	13316236	+	GeneID:111607622	LOC111607622	protein_coding	13140001	13165000	31	-0.00198413	-0.0064661
gene26869	rna47699	GeneID:102220231	4e-80	sp|Q7RTR2|NLRC3_HUMAN	Q7RTR2	NC_036466.1	Gnomon	13071992	13142106	+	GeneID:102220231	LOC102220231	protein_coding	13140001	13165000	31	-0.00198413	-0.0064661
gene26871	rna47702	GeneID:111607630	1e-60	sp|Q9H5L6|THAP9_HUMAN	Q9H5L6	NC_036466.1	Gnomon	13142152	13154896	+	GeneID:111607630	thap9	protein_coding	13140001	13165000	31	-0.00198413	-0.0064661
gene26872	rna47704	GeneID:111607641	2e-76	sp|Q7RTR2|NLRC3_HUMAN	Q7RTR2	NC_036466.1	Gnomon	13157979	13221632	+	GeneID:111607641	LOC111607641	protein_coding	13140001	13165000	31	-0.00198413	-0.0064661
gene26863	rna47684	GeneID:111607622	3e-84	tr|H3BLT9|H3BLT9_HUMAN	H3BLT9	NC_036466.1	Gnomon	12923701	13316236	+	GeneID:111607622	LOC111607622	protein_coding	13145001	13170000	31	-0.00198413	-0.0064661
gene26871	rna47702	GeneID:111607630	1e-60	sp|Q9H5L6|THAP9_HUMAN	Q9H5L6	NC_036466.1	Gnomon	13142152	13154896	+	GeneID:111607630	thap9	protein_coding	13145001	13170000	31	-0.00198413	-0.0064661
gene26872	rna47704	GeneID:111607641	2e-76	sp|Q7RTR2|NLRC3_HUMAN	Q7RTR2	NC_036466.1	Gnomon	13157979	13221632	+	GeneID:111607641	LOC111607641	protein_coding	13145001	13170000	31	-0.00198413	-0.0064661
gene26863	rna47684	GeneID:111607622	3e-84	tr|H3BLT9|H3BLT9_HUMAN	H3BLT9	NC_036466.1	Gnomon	12923701	13316236	+	GeneID:111607622	LOC111607622	protein_coding	13150001	13175000	57	0.042811	0.0260288
gene26871	rna47702	GeneID:111607630	1e-60	sp|Q9H5L6|THAP9_HUMAN	Q9H5L6	NC_036466.1	Gnomon	13142152	13154896	+	GeneID:111607630	thap9	protein_coding	13150001	13175000	57	0.042811	0.0260288
gene26872	rna47704	GeneID:111607641	2e-76	sp|Q7RTR2|NLRC3_HUMAN	Q7RTR2	NC_036466.1	Gnomon	13157979	13221632	+	GeneID:111607641	LOC111607641	protein_coding	13150001	13175000	57	0.042811	0.0260288
gene26863	rna47684	GeneID:111607622	3e-84	tr|H3BLT9|H3BLT9_HUMAN	H3BLT9	NC_036466.1	Gnomon	12923701	13316236	+	GeneID:111607622	LOC111607622	protein_coding	13155001	13180000	120	0.017496	0.022289
gene26872	rna47704	GeneID:111607641	2e-76	sp|Q7RTR2|NLRC3_HUMAN	Q7RTR2	NC_036466.1	Gnomon	13157979	13221632	+	GeneID:111607641	LOC111607641	protein_coding	13155001	13180000	120	0.017496	0.022289
gene26863	rna47684	GeneID:111607622	3e-84	tr|H3BLT9|H3BLT9_HUMAN	H3BLT9	NC_036466.1	Gnomon	12923701	13316236	+	GeneID:111607622	LOC111607622	protein_coding	13160001	13185000	129	0.0160363	0.020734
gene26872	rna47704	GeneID:111607641	2e-76	sp|Q7RTR2|NLRC3_HUMAN	Q7RTR2	NC_036466.1	Gnomon	13157979	13221632	+	GeneID:111607641	LOC111607641	protein_coding	13160001	13185000	129	0.0160363	0.020734
gene26863	rna47684	GeneID:111607622	3e-84	tr|H3BLT9|H3BLT9_HUMAN	H3BLT9	NC_036466.1	Gnomon	12923701	13316236	+	GeneID:111607622	LOC111607622	protein_coding	13165001	13190000	138	0.0178258	0.0239108
gene26872	rna47704	GeneID:111607641	2e-76	sp|Q7RTR2|NLRC3_HUMAN	Q7RTR2	NC_036466.1	Gnomon	13157979	13221632	+	GeneID:111607641	LOC111607641	protein_coding	13165001	13190000	138	0.0178258	0.0239108
gene26863	rna47684	GeneID:111607622	3e-84	tr|H3BLT9|H3BLT9_HUMAN	H3BLT9	NC_036466.1	Gnomon	12923701	13316236	+	GeneID:111607622	LOC111607622	protein_coding	13170001	13195000	138	0.0178258	0.0239108
gene26872	rna47704	GeneID:111607641	2e-76	sp|Q7RTR2|NLRC3_HUMAN	Q7RTR2	NC_036466.1	Gnomon	13157979	13221632	+	GeneID:111607641	LOC111607641	protein_coding	13170001	13195000	138	0.0178258	0.0239108
gene26863	rna47684	GeneID:111607622	3e-84	tr|H3BLT9|H3BLT9_HUMAN	H3BLT9	NC_036466.1	Gnomon	12923701	13316236	+	GeneID:111607622	LOC111607622	protein_coding	13175001	13200000	129	0.00824964	0.0117273
gene26872	rna47704	GeneID:111607641	2e-76	sp|Q7RTR2|NLRC3_HUMAN	Q7RTR2	NC_036466.1	Gnomon	13157979	13221632	+	GeneID:111607641	LOC111607641	protein_coding	13175001	13200000	129	0.00824964	0.0117273
gene26863	rna47684	GeneID:111607622	3e-84	tr|H3BLT9|H3BLT9_HUMAN	H3BLT9	NC_036466.1	Gnomon	12923701	13316236	+	GeneID:111607622	LOC111607622	protein_coding	13180001	13205000	35	0.00988287	0.0149206
gene26872	rna47704	GeneID:111607641	2e-76	sp|Q7RTR2|NLRC3_HUMAN	Q7RTR2	NC_036466.1	Gnomon	13157979	13221632	+	GeneID:111607641	LOC111607641	protein_coding	13180001	13205000	35	0.00988287	0.0149206
gene26863	rna47684	GeneID:111607622	3e-84	tr|H3BLT9|H3BLT9_HUMAN	H3BLT9	NC_036466.1	Gnomon	12923701	13316236	+	GeneID:111607622	LOC111607622	protein_coding	13185001	13210000	62	0.0103363	0.00737652
gene26872	rna47704	GeneID:111607641	2e-76	sp|Q7RTR2|NLRC3_HUMAN	Q7RTR2	NC_036466.1	Gnomon	13157979	13221632	+	GeneID:111607641	LOC111607641	protein_coding	13185001	13210000	62	0.0103363	0.00737652
gene26873	rna47705	GeneID:111607635	NA	NA	NA	NC_036466.1	Gnomon	13208892	13213107	+	GeneID:111607635	LOC111607635	protein_coding	13185001	13210000	62	0.0103363	0.00737652
gene26863	rna47684	GeneID:111607622	3e-84	tr|H3BLT9|H3BLT9_HUMAN	H3BLT9	NC_036466.1	Gnomon	12923701	13316236	+	GeneID:111607622	LOC111607622	protein_coding	13190001	13215000	53	0.00404252	-0.00316332
gene26872	rna47704	GeneID:111607641	2e-76	sp|Q7RTR2|NLRC3_HUMAN	Q7RTR2	NC_036466.1	Gnomon	13157979	13221632	+	GeneID:111607641	LOC111607641	protein_coding	13190001	13215000	53	0.00404252	-0.00316332
gene26873	rna47705	GeneID:111607635	NA	NA	NA	NC_036466.1	Gnomon	13208892	13213107	+	GeneID:111607635	LOC111607635	protein_coding	13190001	13215000	53	0.00404252	-0.00316332
gene26863	rna47684	GeneID:111607622	3e-84	tr|H3BLT9|H3BLT9_HUMAN	H3BLT9	NC_036466.1	Gnomon	12923701	13316236	+	GeneID:111607622	LOC111607622	protein_coding	13195001	13220000	53	0.00404252	-0.00316332
gene26872	rna47704	GeneID:111607641	2e-76	sp|Q7RTR2|NLRC3_HUMAN	Q7RTR2	NC_036466.1	Gnomon	13157979	13221632	+	GeneID:111607641	LOC111607641	protein_coding	13195001	13220000	53	0.00404252	-0.00316332
gene26873	rna47705	GeneID:111607635	NA	NA	NA	NC_036466.1	Gnomon	13208892	13213107	+	GeneID:111607635	LOC111607635	protein_coding	13195001	13220000	53	0.00404252	-0.00316332
gene26863	rna47684	GeneID:111607622	3e-84	tr|H3BLT9|H3BLT9_HUMAN	H3BLT9	NC_036466.1	Gnomon	12923701	13316236	+	GeneID:111607622	LOC111607622	protein_coding	13200001	13225000	36	0.00717301	-0.00180217
gene26872	rna47704	GeneID:111607641	2e-76	sp|Q7RTR2|NLRC3_HUMAN	Q7RTR2	NC_036466.1	Gnomon	13157979	13221632	+	GeneID:111607641	LOC111607641	protein_coding	13200001	13225000	36	0.00717301	-0.00180217
gene26873	rna47705	GeneID:111607635	NA	NA	NA	NC_036466.1	Gnomon	13208892	13213107	+	GeneID:111607635	LOC111607635	protein_coding	13200001	13225000	36	0.00717301	-0.00180217
gene26863	rna47684	GeneID:111607622	3e-84	tr|H3BLT9|H3BLT9_HUMAN	H3BLT9	NC_036466.1	Gnomon	12923701	13316236	+	GeneID:111607622	LOC111607622	protein_coding	13205001	13230000	36	0.00717301	-0.00180217
gene26872	rna47704	GeneID:111607641	2e-76	sp|Q7RTR2|NLRC3_HUMAN	Q7RTR2	NC_036466.1	Gnomon	13157979	13221632	+	GeneID:111607641	LOC111607641	protein_coding	13205001	13230000	36	0.00717301	-0.00180217
gene26873	rna47705	GeneID:111607635	NA	NA	NA	NC_036466.1	Gnomon	13208892	13213107	+	GeneID:111607635	LOC111607635	protein_coding	13205001	13230000	36	0.00717301	-0.00180217
gene26863	rna47684	GeneID:111607622	3e-84	tr|H3BLT9|H3BLT9_HUMAN	H3BLT9	NC_036466.1	Gnomon	12923701	13316236	+	GeneID:111607622	LOC111607622	protein_coding	13225001	13250000	14	-0.0319177	-0.0105491
gene26863	rna47684	GeneID:111607622	3e-84	tr|H3BLT9|H3BLT9_HUMAN	H3BLT9	NC_036466.1	Gnomon	12923701	13316236	+	GeneID:111607622	LOC111607622	protein_coding	13230001	13255000	16	-0.0305843	-0.0092305
gene26863	rna47684	GeneID:111607622	3e-84	tr|H3BLT9|H3BLT9_HUMAN	H3BLT9	NC_036466.1	Gnomon	12923701	13316236	+	GeneID:111607622	LOC111607622	protein_coding	13235001	13260000	16	-0.0305843	-0.0092305
gene26863	rna47684	GeneID:111607622	3e-84	tr|H3BLT9|H3BLT9_HUMAN	H3BLT9	NC_036466.1	Gnomon	12923701	13316236	+	GeneID:111607622	LOC111607622	protein_coding	13240001	13265000	16	-0.0305843	-0.0092305
gene26863	rna47684	GeneID:111607622	3e-84	tr|H3BLT9|H3BLT9_HUMAN	H3BLT9	NC_036466.1	Gnomon	12923701	13316236	+	GeneID:111607622	LOC111607622	protein_coding	13245001	13270000	16	-0.0305843	-0.0092305
gene26863	rna47684	GeneID:111607622	3e-84	tr|H3BLT9|H3BLT9_HUMAN	H3BLT9	NC_036466.1	Gnomon	12923701	13316236	+	GeneID:111607622	LOC111607622	protein_coding	13250001	13275000	2	-1.13e-16	-1.13e-16
gene26863	rna47684	GeneID:111607622	3e-84	tr|H3BLT9|H3BLT9_HUMAN	H3BLT9	NC_036466.1	Gnomon	12923701	13316236	+	GeneID:111607622	LOC111607622	protein_coding	13290001	13315000	9	0.0231788	0.0230953
gene26874	rna47706	GeneID:111607647	NA	NA	NA	NC_036466.1	Gnomon	13292206	13299297	+	GeneID:111607647	LOC111607647	lncRNA	13290001	13315000	9	0.0231788	0.0230953
gene26875	rna47708	GeneID:111607644	NA	NA	NA	NC_036466.1	Gnomon	13303033	13304987	+	GeneID:111607644	LOC111607644	lncRNA	13290001	13315000	9	0.0231788	0.0230953
gene26863	rna47684	GeneID:111607622	3e-84	tr|H3BLT9|H3BLT9_HUMAN	H3BLT9	NC_036466.1	Gnomon	12923701	13316236	+	GeneID:111607622	LOC111607622	protein_coding	13295001	13320000	9	0.0231788	0.0230953
gene26874	rna47706	GeneID:111607647	NA	NA	NA	NC_036466.1	Gnomon	13292206	13299297	+	GeneID:111607647	LOC111607647	lncRNA	13295001	13320000	9	0.0231788	0.0230953
gene26875	rna47708	GeneID:111607644	NA	NA	NA	NC_036466.1	Gnomon	13303033	13304987	+	GeneID:111607644	LOC111607644	lncRNA	13295001	13320000	9	0.0231788	0.0230953
gene26863	rna47684	GeneID:111607622	3e-84	tr|H3BLT9|H3BLT9_HUMAN	H3BLT9	NC_036466.1	Gnomon	12923701	13316236	+	GeneID:111607622	LOC111607622	protein_coding	13300001	13325000	9	0.0231788	0.0230953
gene26875	rna47708	GeneID:111607644	NA	NA	NA	NC_036466.1	Gnomon	13303033	13304987	+	GeneID:111607644	LOC111607644	lncRNA	13300001	13325000	9	0.0231788	0.0230953
gene26876	rna47709	GeneID:102232263	7e-78	sp|Q7RTR2|NLRC3_HUMAN	Q7RTR2	NC_036466.1	Gnomon	13322947	13413796	+	GeneID:102232263	LOC102232263	protein_coding	13300001	13325000	9	0.0231788	0.0230953
gene26863	rna47684	GeneID:111607622	3e-84	tr|H3BLT9|H3BLT9_HUMAN	H3BLT9	NC_036466.1	Gnomon	12923701	13316236	+	GeneID:111607622	LOC111607622	protein_coding	13305001	13330000	9	0.0231788	0.0230953
gene26876	rna47709	GeneID:102232263	7e-78	sp|Q7RTR2|NLRC3_HUMAN	Q7RTR2	NC_036466.1	Gnomon	13322947	13413796	+	GeneID:102232263	LOC102232263	protein_coding	13305001	13330000	9	0.0231788	0.0230953
gene26863	rna47684	GeneID:111607622	3e-84	tr|H3BLT9|H3BLT9_HUMAN	H3BLT9	NC_036466.1	Gnomon	12923701	13316236	+	GeneID:111607622	LOC111607622	protein_coding	13310001	13335000	9	0.0231788	0.0230953
gene26876	rna47709	GeneID:102232263	7e-78	sp|Q7RTR2|NLRC3_HUMAN	Q7RTR2	NC_036466.1	Gnomon	13322947	13413796	+	GeneID:102232263	LOC102232263	protein_coding	13310001	13335000	9	0.0231788	0.0230953
gene26863	rna47684	GeneID:111607622	3e-84	tr|H3BLT9|H3BLT9_HUMAN	H3BLT9	NC_036466.1	Gnomon	12923701	13316236	+	GeneID:111607622	LOC111607622	protein_coding	13315001	13340000	4	-7.05e-18	-2.82e-17
gene26876	rna47709	GeneID:102232263	7e-78	sp|Q7RTR2|NLRC3_HUMAN	Q7RTR2	NC_036466.1	Gnomon	13322947	13413796	+	GeneID:102232263	LOC102232263	protein_coding	13315001	13340000	4	-7.05e-18	-2.82e-17
gene26876	rna47709	GeneID:102232263	7e-78	sp|Q7RTR2|NLRC3_HUMAN	Q7RTR2	NC_036466.1	Gnomon	13322947	13413796	+	GeneID:102232263	LOC102232263	protein_coding	13320001	13345000	4	-7.05e-18	-2.82e-17
gene26876	rna47709	GeneID:102232263	7e-78	sp|Q7RTR2|NLRC3_HUMAN	Q7RTR2	NC_036466.1	Gnomon	13322947	13413796	+	GeneID:102232263	LOC102232263	protein_coding	13325001	13350000	4	-7.05e-18	-2.82e-17
gene26876	rna47709	GeneID:102232263	7e-78	sp|Q7RTR2|NLRC3_HUMAN	Q7RTR2	NC_036466.1	Gnomon	13322947	13413796	+	GeneID:102232263	LOC102232263	protein_coding	13330001	13355000	4	-7.05e-18	-2.82e-17
gene26876	rna47709	GeneID:102232263	7e-78	sp|Q7RTR2|NLRC3_HUMAN	Q7RTR2	NC_036466.1	Gnomon	13322947	13413796	+	GeneID:102232263	LOC102232263	protein_coding	13335001	13360000	9	0.00219298	0.00154321
gene26876	rna47709	GeneID:102232263	7e-78	sp|Q7RTR2|NLRC3_HUMAN	Q7RTR2	NC_036466.1	Gnomon	13322947	13413796	+	GeneID:102232263	LOC102232263	protein_coding	13340001	13365000	5	0.00735294	0.00277778
gene26876	rna47709	GeneID:102232263	7e-78	sp|Q7RTR2|NLRC3_HUMAN	Q7RTR2	NC_036466.1	Gnomon	13322947	13413796	+	GeneID:102232263	LOC102232263	protein_coding	13345001	13370000	5	0.00735294	0.00277778
gene26876	rna47709	GeneID:102232263	7e-78	sp|Q7RTR2|NLRC3_HUMAN	Q7RTR2	NC_036466.1	Gnomon	13322947	13413796	+	GeneID:102232263	LOC102232263	protein_coding	13350001	13375000	5	0.00735294	0.00277778
gene26876	rna47709	GeneID:102232263	7e-78	sp|Q7RTR2|NLRC3_HUMAN	Q7RTR2	NC_036466.1	Gnomon	13322947	13413796	+	GeneID:102232263	LOC102232263	protein_coding	13355001	13380000	5	0.00735294	0.00277778
gene26876	rna47709	GeneID:102232263	7e-78	sp|Q7RTR2|NLRC3_HUMAN	Q7RTR2	NC_036466.1	Gnomon	13322947	13413796	+	GeneID:102232263	LOC102232263	protein_coding	13360001	13385000	1	0.0316901	0.0316901
gene26877	rna47712	GeneID:102226974	5e-75	sp|Q7RTR2|NLRC3_HUMAN	Q7RTR2	NC_036466.1	Gnomon	13381411	13413755	+	GeneID:102226974	LOC102226974	protein_coding	13360001	13385000	1	0.0316901	0.0316901
gene26876	rna47709	GeneID:102232263	7e-78	sp|Q7RTR2|NLRC3_HUMAN	Q7RTR2	NC_036466.1	Gnomon	13322947	13413796	+	GeneID:102232263	LOC102232263	protein_coding	13365001	13390000	1	0.0316901	0.0316901
gene26877	rna47712	GeneID:102226974	5e-75	sp|Q7RTR2|NLRC3_HUMAN	Q7RTR2	NC_036466.1	Gnomon	13381411	13413755	+	GeneID:102226974	LOC102226974	protein_coding	13365001	13390000	1	0.0316901	0.0316901
gene26876	rna47709	GeneID:102232263	7e-78	sp|Q7RTR2|NLRC3_HUMAN	Q7RTR2	NC_036466.1	Gnomon	13322947	13413796	+	GeneID:102232263	LOC102232263	protein_coding	13370001	13395000	1	0.0316901	0.0316901
gene26877	rna47712	GeneID:102226974	5e-75	sp|Q7RTR2|NLRC3_HUMAN	Q7RTR2	NC_036466.1	Gnomon	13381411	13413755	+	GeneID:102226974	LOC102226974	protein_coding	13370001	13395000	1	0.0316901	0.0316901
gene26876	rna47709	GeneID:102232263	7e-78	sp|Q7RTR2|NLRC3_HUMAN	Q7RTR2	NC_036466.1	Gnomon	13322947	13413796	+	GeneID:102232263	LOC102232263	protein_coding	13375001	13400000	11	0.0310597	0.00727101
gene26877	rna47712	GeneID:102226974	5e-75	sp|Q7RTR2|NLRC3_HUMAN	Q7RTR2	NC_036466.1	Gnomon	13381411	13413755	+	GeneID:102226974	LOC102226974	protein_coding	13375001	13400000	11	0.0310597	0.00727101
gene26876	rna47709	GeneID:102232263	7e-78	sp|Q7RTR2|NLRC3_HUMAN	Q7RTR2	NC_036466.1	Gnomon	13322947	13413796	+	GeneID:102232263	LOC102232263	protein_coding	13380001	13405000	15	0.0779734	0.0332733
gene26877	rna47712	GeneID:102226974	5e-75	sp|Q7RTR2|NLRC3_HUMAN	Q7RTR2	NC_036466.1	Gnomon	13381411	13413755	+	GeneID:102226974	LOC102226974	protein_coding	13380001	13405000	15	0.0779734	0.0332733
gene26876	rna47709	GeneID:102232263	7e-78	sp|Q7RTR2|NLRC3_HUMAN	Q7RTR2	NC_036466.1	Gnomon	13322947	13413796	+	GeneID:102232263	LOC102232263	protein_coding	13385001	13410000	14	0.0798482	0.0333863
gene26877	rna47712	GeneID:102226974	5e-75	sp|Q7RTR2|NLRC3_HUMAN	Q7RTR2	NC_036466.1	Gnomon	13381411	13413755	+	GeneID:102226974	LOC102226974	protein_coding	13385001	13410000	14	0.0798482	0.0333863
gene26876	rna47709	GeneID:102232263	7e-78	sp|Q7RTR2|NLRC3_HUMAN	Q7RTR2	NC_036466.1	Gnomon	13322947	13413796	+	GeneID:102232263	LOC102232263	protein_coding	13390001	13415000	14	0.0798482	0.0333863
gene26877	rna47712	GeneID:102226974	5e-75	sp|Q7RTR2|NLRC3_HUMAN	Q7RTR2	NC_036466.1	Gnomon	13381411	13413755	+	GeneID:102226974	LOC102226974	protein_coding	13390001	13415000	14	0.0798482	0.0333863
gene26876	rna47709	GeneID:102232263	7e-78	sp|Q7RTR2|NLRC3_HUMAN	Q7RTR2	NC_036466.1	Gnomon	13322947	13413796	+	GeneID:102232263	LOC102232263	protein_coding	13395001	13420000	14	0.0798482	0.0333863
gene26877	rna47712	GeneID:102226974	5e-75	sp|Q7RTR2|NLRC3_HUMAN	Q7RTR2	NC_036466.1	Gnomon	13381411	13413755	+	GeneID:102226974	LOC102226974	protein_coding	13395001	13420000	14	0.0798482	0.0333863
gene26878	rna47715	GeneID:111607694	2e-10	sp|O94925|GLSK_HUMAN	O94925	NC_036466.1	Gnomon	13417577	13421874	+	GeneID:111607694	LOC111607694	protein_coding	13395001	13420000	14	0.0798482	0.0333863
gene26876	rna47709	GeneID:102232263	7e-78	sp|Q7RTR2|NLRC3_HUMAN	Q7RTR2	NC_036466.1	Gnomon	13322947	13413796	+	GeneID:102232263	LOC102232263	protein_coding	13400001	13425000	4	0.175532	0.104779
gene26877	rna47712	GeneID:102226974	5e-75	sp|Q7RTR2|NLRC3_HUMAN	Q7RTR2	NC_036466.1	Gnomon	13381411	13413755	+	GeneID:102226974	LOC102226974	protein_coding	13400001	13425000	4	0.175532	0.104779
gene26878	rna47715	GeneID:111607694	2e-10	sp|O94925|GLSK_HUMAN	O94925	NC_036466.1	Gnomon	13417577	13421874	+	GeneID:111607694	LOC111607694	protein_coding	13400001	13425000	4	0.175532	0.104779
gene26878	rna47715	GeneID:111607694	2e-10	sp|O94925|GLSK_HUMAN	O94925	NC_036466.1	Gnomon	13417577	13421874	+	GeneID:111607694	LOC111607694	protein_coding	13415001	13440000	54	0.310121	0.185542
gene26878	rna47715	GeneID:111607694	2e-10	sp|O94925|GLSK_HUMAN	O94925	NC_036466.1	Gnomon	13417577	13421874	+	GeneID:111607694	LOC111607694	protein_coding	13420001	13445000	54	0.310121	0.185542
gene26879	rna47716	GeneID:102218766	5e-78	tr|H3BLT9|H3BLT9_HUMAN	H3BLT9	NC_036466.1	Gnomon	13502586	13548313	+	GeneID:102218766	LOC102218766	protein_coding	13490001	13515000	18	-0.0142925	0.00118981
gene26879	rna47716	GeneID:102218766	5e-78	tr|H3BLT9|H3BLT9_HUMAN	H3BLT9	NC_036466.1	Gnomon	13502586	13548313	+	GeneID:102218766	LOC102218766	protein_coding	13495001	13520000	18	-0.0142925	0.00118981
gene26879	rna47716	GeneID:102218766	5e-78	tr|H3BLT9|H3BLT9_HUMAN	H3BLT9	NC_036466.1	Gnomon	13502586	13548313	+	GeneID:102218766	LOC102218766	protein_coding	13500001	13525000	18	-0.0142925	0.00118981
gene26879	rna47716	GeneID:102218766	5e-78	tr|H3BLT9|H3BLT9_HUMAN	H3BLT9	NC_036466.1	Gnomon	13502586	13548313	+	GeneID:102218766	LOC102218766	protein_coding	13505001	13530000	18	-0.0142925	0.00118981
gene26879	rna47716	GeneID:102218766	5e-78	tr|H3BLT9|H3BLT9_HUMAN	H3BLT9	NC_036466.1	Gnomon	13502586	13548313	+	GeneID:102218766	LOC102218766	protein_coding	13510001	13535000	131	0.0029604	0.00596502
gene26879	rna47716	GeneID:102218766	5e-78	tr|H3BLT9|H3BLT9_HUMAN	H3BLT9	NC_036466.1	Gnomon	13502586	13548313	+	GeneID:102218766	LOC102218766	protein_coding	13515001	13540000	116	0.00471592	0.00655174
gene26879	rna47716	GeneID:102218766	5e-78	tr|H3BLT9|H3BLT9_HUMAN	H3BLT9	NC_036466.1	Gnomon	13502586	13548313	+	GeneID:102218766	LOC102218766	protein_coding	13520001	13545000	116	0.00471592	0.00655174
gene26879	rna47716	GeneID:102218766	5e-78	tr|H3BLT9|H3BLT9_HUMAN	H3BLT9	NC_036466.1	Gnomon	13502586	13548313	+	GeneID:102218766	LOC102218766	protein_coding	13525001	13550000	158	0.00806985	0.00988239
gene26879	rna47716	GeneID:102218766	5e-78	tr|H3BLT9|H3BLT9_HUMAN	H3BLT9	NC_036466.1	Gnomon	13502586	13548313	+	GeneID:102218766	LOC102218766	protein_coding	13530001	13555000	277	0.0124317	0.00822538
gene26880	rna47727	GeneID:102236794	0	tr|E9PJM3|E9PJM3_HUMAN	E9PJM3	NC_036466.1	Gnomon	13550330	13554354	+	GeneID:102236794	fbxo3	protein_coding	13530001	13555000	277	0.0124317	0.00822538
gene26881	rna47728	GeneID:111607695	1e-09	tr|S4R3K0|S4R3K0_HUMAN	S4R3K0	NC_036466.1	Gnomon	13554449	13556524	-	GeneID:111607695	LOC111607695	protein_coding	13530001	13555000	277	0.0124317	0.00822538
gene26879	rna47716	GeneID:102218766	5e-78	tr|H3BLT9|H3BLT9_HUMAN	H3BLT9	NC_036466.1	Gnomon	13502586	13548313	+	GeneID:102218766	LOC102218766	protein_coding	13535001	13560000	274	0.0984918	0.0551109
gene26880	rna47727	GeneID:102236794	0	tr|E9PJM3|E9PJM3_HUMAN	E9PJM3	NC_036466.1	Gnomon	13550330	13554354	+	GeneID:102236794	fbxo3	protein_coding	13535001	13560000	274	0.0984918	0.0551109
gene26881	rna47728	GeneID:111607695	1e-09	tr|S4R3K0|S4R3K0_HUMAN	S4R3K0	NC_036466.1	Gnomon	13554449	13556524	-	GeneID:111607695	LOC111607695	protein_coding	13535001	13560000	274	0.0984918	0.0551109
gene26879	rna47716	GeneID:102218766	5e-78	tr|H3BLT9|H3BLT9_HUMAN	H3BLT9	NC_036466.1	Gnomon	13502586	13548313	+	GeneID:102218766	LOC102218766	protein_coding	13540001	13565000	333	0.109112	0.061211
gene26880	rna47727	GeneID:102236794	0	tr|E9PJM3|E9PJM3_HUMAN	E9PJM3	NC_036466.1	Gnomon	13550330	13554354	+	GeneID:102236794	fbxo3	protein_coding	13540001	13565000	333	0.109112	0.061211
gene26881	rna47728	GeneID:111607695	1e-09	tr|S4R3K0|S4R3K0_HUMAN	S4R3K0	NC_036466.1	Gnomon	13554449	13556524	-	GeneID:111607695	LOC111607695	protein_coding	13540001	13565000	333	0.109112	0.061211
gene26882	rna47729	GeneID:102236536	2e-14	tr|A0A087WU78|A0A087WU78_HUMAN	A0A087WU78	NC_036466.1	Gnomon	13560523	13577622	+	GeneID:102236536	LOC102236536	protein_coding	13540001	13565000	333	0.109112	0.061211
gene26879	rna47716	GeneID:102218766	5e-78	tr|H3BLT9|H3BLT9_HUMAN	H3BLT9	NC_036466.1	Gnomon	13502586	13548313	+	GeneID:102218766	LOC102218766	protein_coding	13545001	13570000	371	0.104427	0.0567604
gene26880	rna47727	GeneID:102236794	0	tr|E9PJM3|E9PJM3_HUMAN	E9PJM3	NC_036466.1	Gnomon	13550330	13554354	+	GeneID:102236794	fbxo3	protein_coding	13545001	13570000	371	0.104427	0.0567604
gene26881	rna47728	GeneID:111607695	1e-09	tr|S4R3K0|S4R3K0_HUMAN	S4R3K0	NC_036466.1	Gnomon	13554449	13556524	-	GeneID:111607695	LOC111607695	protein_coding	13545001	13570000	371	0.104427	0.0567604
gene26882	rna47729	GeneID:102236536	2e-14	tr|A0A087WU78|A0A087WU78_HUMAN	A0A087WU78	NC_036466.1	Gnomon	13560523	13577622	+	GeneID:102236536	LOC102236536	protein_coding	13545001	13570000	371	0.104427	0.0567604
gene26880	rna47727	GeneID:102236794	0	tr|E9PJM3|E9PJM3_HUMAN	E9PJM3	NC_036466.1	Gnomon	13550330	13554354	+	GeneID:102236794	fbxo3	protein_coding	13550001	13575000	391	0.101169	0.0498311
gene26881	rna47728	GeneID:111607695	1e-09	tr|S4R3K0|S4R3K0_HUMAN	S4R3K0	NC_036466.1	Gnomon	13554449	13556524	-	GeneID:111607695	LOC111607695	protein_coding	13550001	13575000	391	0.101169	0.0498311
gene26882	rna47729	GeneID:102236536	2e-14	tr|A0A087WU78|A0A087WU78_HUMAN	A0A087WU78	NC_036466.1	Gnomon	13560523	13577622	+	GeneID:102236536	LOC102236536	protein_coding	13550001	13575000	391	0.101169	0.0498311
gene26881	rna47728	GeneID:111607695	1e-09	tr|S4R3K0|S4R3K0_HUMAN	S4R3K0	NC_036466.1	Gnomon	13554449	13556524	-	GeneID:111607695	LOC111607695	protein_coding	13555001	13580000	318	0.121381	0.0575952
gene26882	rna47729	GeneID:102236536	2e-14	tr|A0A087WU78|A0A087WU78_HUMAN	A0A087WU78	NC_036466.1	Gnomon	13560523	13577622	+	GeneID:102236536	LOC102236536	protein_coding	13555001	13580000	318	0.121381	0.0575952
gene26882	rna47729	GeneID:102236536	2e-14	tr|A0A087WU78|A0A087WU78_HUMAN	A0A087WU78	NC_036466.1	Gnomon	13560523	13577622	+	GeneID:102236536	LOC102236536	protein_coding	13560001	13585000	255	0.0651223	0.0251792
gene26883	rna47730	GeneID:106700123	5e-26	tr|H0Y3U4|H0Y3U4_HUMAN	H0Y3U4	NC_036466.1	Gnomon	13583317	13591562	+	GeneID:106700123	alkal2	protein_coding	13560001	13585000	255	0.0651223	0.0251792
gene26882	rna47729	GeneID:102236536	2e-14	tr|A0A087WU78|A0A087WU78_HUMAN	A0A087WU78	NC_036466.1	Gnomon	13560523	13577622	+	GeneID:102236536	LOC102236536	protein_coding	13565001	13590000	245	0.0396217	0.0128644
gene26883	rna47730	GeneID:106700123	5e-26	tr|H0Y3U4|H0Y3U4_HUMAN	H0Y3U4	NC_036466.1	Gnomon	13583317	13591562	+	GeneID:106700123	alkal2	protein_coding	13565001	13590000	245	0.0396217	0.0128644
gene26882	rna47729	GeneID:102236536	2e-14	tr|A0A087WU78|A0A087WU78_HUMAN	A0A087WU78	NC_036466.1	Gnomon	13560523	13577622	+	GeneID:102236536	LOC102236536	protein_coding	13570001	13595000	259	0.0488722	0.0191807
gene26883	rna47730	GeneID:106700123	5e-26	tr|H0Y3U4|H0Y3U4_HUMAN	H0Y3U4	NC_036466.1	Gnomon	13583317	13591562	+	GeneID:106700123	alkal2	protein_coding	13570001	13595000	259	0.0488722	0.0191807
gene26884	rna47733	GeneID:111607652	NA	NA	NA	NC_036466.1	Gnomon	13592288	13596085	+	GeneID:111607652	LOC111607652	lncRNA	13570001	13595000	259	0.0488722	0.0191807
gene26882	rna47729	GeneID:102236536	2e-14	tr|A0A087WU78|A0A087WU78_HUMAN	A0A087WU78	NC_036466.1	Gnomon	13560523	13577622	+	GeneID:102236536	LOC102236536	protein_coding	13575001	13600000	264	0.0992756	0.0532724
gene26883	rna47730	GeneID:106700123	5e-26	tr|H0Y3U4|H0Y3U4_HUMAN	H0Y3U4	NC_036466.1	Gnomon	13583317	13591562	+	GeneID:106700123	alkal2	protein_coding	13575001	13600000	264	0.0992756	0.0532724
gene26884	rna47733	GeneID:111607652	NA	NA	NA	NC_036466.1	Gnomon	13592288	13596085	+	GeneID:111607652	LOC111607652	lncRNA	13575001	13600000	264	0.0992756	0.0532724
gene26885	rna47734	GeneID:102236285	7e-125	sp|Q96HL8|SH3Y1_HUMAN	Q96HL8	NC_036466.1	Gnomon	13596524	13603889	+	GeneID:102236285	sh3yl1	protein_coding	13575001	13600000	264	0.0992756	0.0532724
gene26883	rna47730	GeneID:106700123	5e-26	tr|H0Y3U4|H0Y3U4_HUMAN	H0Y3U4	NC_036466.1	Gnomon	13583317	13591562	+	GeneID:106700123	alkal2	protein_coding	13580001	13605000	252	0.108989	0.0611138
gene26884	rna47733	GeneID:111607652	NA	NA	NA	NC_036466.1	Gnomon	13592288	13596085	+	GeneID:111607652	LOC111607652	lncRNA	13580001	13605000	252	0.108989	0.0611138
gene26885	rna47734	GeneID:102236285	7e-125	sp|Q96HL8|SH3Y1_HUMAN	Q96HL8	NC_036466.1	Gnomon	13596524	13603889	+	GeneID:102236285	sh3yl1	protein_coding	13580001	13605000	252	0.108989	0.0611138
gene26886	rna47735	GeneID:102236026	2e-37	sp|Q9Y226|S22AD_HUMAN	Q9Y226	NC_036466.1	Gnomon	13604084	13608839	-	GeneID:102236026	LOC102236026	protein_coding	13580001	13605000	252	0.108989	0.0611138
gene26883	rna47730	GeneID:106700123	5e-26	tr|H0Y3U4|H0Y3U4_HUMAN	H0Y3U4	NC_036466.1	Gnomon	13583317	13591562	+	GeneID:106700123	alkal2	protein_coding	13585001	13610000	271	0.092347	0.0477488
gene26884	rna47733	GeneID:111607652	NA	NA	NA	NC_036466.1	Gnomon	13592288	13596085	+	GeneID:111607652	LOC111607652	lncRNA	13585001	13610000	271	0.092347	0.0477488
gene26885	rna47734	GeneID:102236285	7e-125	sp|Q96HL8|SH3Y1_HUMAN	Q96HL8	NC_036466.1	Gnomon	13596524	13603889	+	GeneID:102236285	sh3yl1	protein_coding	13585001	13610000	271	0.092347	0.0477488
gene26886	rna47735	GeneID:102236026	2e-37	sp|Q9Y226|S22AD_HUMAN	Q9Y226	NC_036466.1	Gnomon	13604084	13608839	-	GeneID:102236026	LOC102236026	protein_coding	13585001	13610000	271	0.092347	0.0477488
gene26883	rna47730	GeneID:106700123	5e-26	tr|H0Y3U4|H0Y3U4_HUMAN	H0Y3U4	NC_036466.1	Gnomon	13583317	13591562	+	GeneID:106700123	alkal2	protein_coding	13590001	13615000	285	0.0985261	0.0471706
gene26884	rna47733	GeneID:111607652	NA	NA	NA	NC_036466.1	Gnomon	13592288	13596085	+	GeneID:111607652	LOC111607652	lncRNA	13590001	13615000	285	0.0985261	0.0471706
gene26885	rna47734	GeneID:102236285	7e-125	sp|Q96HL8|SH3Y1_HUMAN	Q96HL8	NC_036466.1	Gnomon	13596524	13603889	+	GeneID:102236285	sh3yl1	protein_coding	13590001	13615000	285	0.0985261	0.0471706
gene26886	rna47735	GeneID:102236026	2e-37	sp|Q9Y226|S22AD_HUMAN	Q9Y226	NC_036466.1	Gnomon	13604084	13608839	-	GeneID:102236026	LOC102236026	protein_coding	13590001	13615000	285	0.0985261	0.0471706
gene26887	rna47737	GeneID:102235258	8e-90	sp|Q9Y234|LIPT_HUMAN	Q9Y234	NC_036466.1	Gnomon	13610765	13626656	+	GeneID:102235258	lipt1	protein_coding	13590001	13615000	285	0.0985261	0.0471706
gene26888	rna47738	GeneID:111607627	1e-33	sp|Q96PN7|TREF1_HUMAN	Q96PN7	NC_036466.1	Gnomon	13613853	13621453	-	GeneID:111607627	LOC111607627	protein_coding	13590001	13615000	285	0.0985261	0.0471706
gene26884	rna47733	GeneID:111607652	NA	NA	NA	NC_036466.1	Gnomon	13592288	13596085	+	GeneID:111607652	LOC111607652	lncRNA	13595001	13620000	308	0.0797227	0.0303825
gene26885	rna47734	GeneID:102236285	7e-125	sp|Q96HL8|SH3Y1_HUMAN	Q96HL8	NC_036466.1	Gnomon	13596524	13603889	+	GeneID:102236285	sh3yl1	protein_coding	13595001	13620000	308	0.0797227	0.0303825
gene26886	rna47735	GeneID:102236026	2e-37	sp|Q9Y226|S22AD_HUMAN	Q9Y226	NC_036466.1	Gnomon	13604084	13608839	-	GeneID:102236026	LOC102236026	protein_coding	13595001	13620000	308	0.0797227	0.0303825
gene26887	rna47737	GeneID:102235258	8e-90	sp|Q9Y234|LIPT_HUMAN	Q9Y234	NC_036466.1	Gnomon	13610765	13626656	+	GeneID:102235258	lipt1	protein_coding	13595001	13620000	308	0.0797227	0.0303825
gene26888	rna47738	GeneID:111607627	1e-33	sp|Q96PN7|TREF1_HUMAN	Q96PN7	NC_036466.1	Gnomon	13613853	13621453	-	GeneID:111607627	LOC111607627	protein_coding	13595001	13620000	308	0.0797227	0.0303825
gene26885	rna47734	GeneID:102236285	7e-125	sp|Q96HL8|SH3Y1_HUMAN	Q96HL8	NC_036466.1	Gnomon	13596524	13603889	+	GeneID:102236285	sh3yl1	protein_coding	13600001	13625000	332	0.0618067	0.0283922
gene26886	rna47735	GeneID:102236026	2e-37	sp|Q9Y226|S22AD_HUMAN	Q9Y226	NC_036466.1	Gnomon	13604084	13608839	-	GeneID:102236026	LOC102236026	protein_coding	13600001	13625000	332	0.0618067	0.0283922
gene26887	rna47737	GeneID:102235258	8e-90	sp|Q9Y234|LIPT_HUMAN	Q9Y234	NC_036466.1	Gnomon	13610765	13626656	+	GeneID:102235258	lipt1	protein_coding	13600001	13625000	332	0.0618067	0.0283922
gene26888	rna47738	GeneID:111607627	1e-33	sp|Q96PN7|TREF1_HUMAN	Q96PN7	NC_036466.1	Gnomon	13613853	13621453	-	GeneID:111607627	LOC111607627	protein_coding	13600001	13625000	332	0.0618067	0.0283922
gene26886	rna47735	GeneID:102236026	2e-37	sp|Q9Y226|S22AD_HUMAN	Q9Y226	NC_036466.1	Gnomon	13604084	13608839	-	GeneID:102236026	LOC102236026	protein_coding	13605001	13630000	364	0.0576218	0.0265967
gene26887	rna47737	GeneID:102235258	8e-90	sp|Q9Y234|LIPT_HUMAN	Q9Y234	NC_036466.1	Gnomon	13610765	13626656	+	GeneID:102235258	lipt1	protein_coding	13605001	13630000	364	0.0576218	0.0265967
gene26888	rna47738	GeneID:111607627	1e-33	sp|Q96PN7|TREF1_HUMAN	Q96PN7	NC_036466.1	Gnomon	13613853	13621453	-	GeneID:111607627	LOC111607627	protein_coding	13605001	13630000	364	0.0576218	0.0265967
gene26889	rna47743	GeneID:102233706	0	sp|O60841|IF2P_HUMAN	O60841	NC_036466.1	Gnomon	13627019	13635825	+	GeneID:102233706	eif5b	protein_coding	13605001	13630000	364	0.0576218	0.0265967
gene26887	rna47737	GeneID:102235258	8e-90	sp|Q9Y234|LIPT_HUMAN	Q9Y234	NC_036466.1	Gnomon	13610765	13626656	+	GeneID:102235258	lipt1	protein_coding	13610001	13635000	390	0.0464601	0.0211445
gene26888	rna47738	GeneID:111607627	1e-33	sp|Q96PN7|TREF1_HUMAN	Q96PN7	NC_036466.1	Gnomon	13613853	13621453	-	GeneID:111607627	LOC111607627	protein_coding	13610001	13635000	390	0.0464601	0.0211445
gene26889	rna47743	GeneID:102233706	0	sp|O60841|IF2P_HUMAN	O60841	NC_036466.1	Gnomon	13627019	13635825	+	GeneID:102233706	eif5b	protein_coding	13610001	13635000	390	0.0464601	0.0211445
gene26887	rna47737	GeneID:102235258	8e-90	sp|Q9Y234|LIPT_HUMAN	Q9Y234	NC_036466.1	Gnomon	13610765	13626656	+	GeneID:102235258	lipt1	protein_coding	13615001	13640000	418	0.00953431	0.00625777
gene26888	rna47738	GeneID:111607627	1e-33	sp|Q96PN7|TREF1_HUMAN	Q96PN7	NC_036466.1	Gnomon	13613853	13621453	-	GeneID:111607627	LOC111607627	protein_coding	13615001	13640000	418	0.00953431	0.00625777
gene26889	rna47743	GeneID:102233706	0	sp|O60841|IF2P_HUMAN	O60841	NC_036466.1	Gnomon	13627019	13635825	+	GeneID:102233706	eif5b	protein_coding	13615001	13640000	418	0.00953431	0.00625777
gene26890	rna47745	GeneID:102234994	0	sp|Q9HAY6|BCDO1_HUMAN	Q9HAY6	NC_036466.1	Gnomon	13636770	13642936	-	GeneID:102234994	LOC102234994	protein_coding	13615001	13640000	418	0.00953431	0.00625777
gene26887	rna47737	GeneID:102235258	8e-90	sp|Q9Y234|LIPT_HUMAN	Q9Y234	NC_036466.1	Gnomon	13610765	13626656	+	GeneID:102235258	lipt1	protein_coding	13620001	13645000	398	0.0134824	0.0126915
gene26888	rna47738	GeneID:111607627	1e-33	sp|Q96PN7|TREF1_HUMAN	Q96PN7	NC_036466.1	Gnomon	13613853	13621453	-	GeneID:111607627	LOC111607627	protein_coding	13620001	13645000	398	0.0134824	0.0126915
gene26889	rna47743	GeneID:102233706	0	sp|O60841|IF2P_HUMAN	O60841	NC_036466.1	Gnomon	13627019	13635825	+	GeneID:102233706	eif5b	protein_coding	13620001	13645000	398	0.0134824	0.0126915
gene26890	rna47745	GeneID:102234994	0	sp|Q9HAY6|BCDO1_HUMAN	Q9HAY6	NC_036466.1	Gnomon	13636770	13642936	-	GeneID:102234994	LOC102234994	protein_coding	13620001	13645000	398	0.0134824	0.0126915
gene26891	rna47746	GeneID:102234732	0	tr|J3QSW6|J3QSW6_HUMAN	J3QSW6	NC_036466.1	Gnomon	13643222	13678711	-	GeneID:102234732	LOC102234732	protein_coding	13620001	13645000	398	0.0134824	0.0126915
gene26887	rna47737	GeneID:102235258	8e-90	sp|Q9Y234|LIPT_HUMAN	Q9Y234	NC_036466.1	Gnomon	13610765	13626656	+	GeneID:102235258	lipt1	protein_coding	13625001	13650000	372	-0.00943969	-0.00877936
gene26889	rna47743	GeneID:102233706	0	sp|O60841|IF2P_HUMAN	O60841	NC_036466.1	Gnomon	13627019	13635825	+	GeneID:102233706	eif5b	protein_coding	13625001	13650000	372	-0.00943969	-0.00877936
gene26890	rna47745	GeneID:102234994	0	sp|Q9HAY6|BCDO1_HUMAN	Q9HAY6	NC_036466.1	Gnomon	13636770	13642936	-	GeneID:102234994	LOC102234994	protein_coding	13625001	13650000	372	-0.00943969	-0.00877936
gene26891	rna47746	GeneID:102234732	0	tr|J3QSW6|J3QSW6_HUMAN	J3QSW6	NC_036466.1	Gnomon	13643222	13678711	-	GeneID:102234732	LOC102234732	protein_coding	13625001	13650000	372	-0.00943969	-0.00877936
gene26889	rna47743	GeneID:102233706	0	sp|O60841|IF2P_HUMAN	O60841	NC_036466.1	Gnomon	13627019	13635825	+	GeneID:102233706	eif5b	protein_coding	13630001	13655000	364	-0.0135341	-0.0124345
gene26890	rna47745	GeneID:102234994	0	sp|Q9HAY6|BCDO1_HUMAN	Q9HAY6	NC_036466.1	Gnomon	13636770	13642936	-	GeneID:102234994	LOC102234994	protein_coding	13630001	13655000	364	-0.0135341	-0.0124345
gene26891	rna47746	GeneID:102234732	0	tr|J3QSW6|J3QSW6_HUMAN	J3QSW6	NC_036466.1	Gnomon	13643222	13678711	-	GeneID:102234732	LOC102234732	protein_coding	13630001	13655000	364	-0.0135341	-0.0124345
gene26889	rna47743	GeneID:102233706	0	sp|O60841|IF2P_HUMAN	O60841	NC_036466.1	Gnomon	13627019	13635825	+	GeneID:102233706	eif5b	protein_coding	13635001	13660000	344	-0.00451378	-0.00344102
gene26890	rna47745	GeneID:102234994	0	sp|Q9HAY6|BCDO1_HUMAN	Q9HAY6	NC_036466.1	Gnomon	13636770	13642936	-	GeneID:102234994	LOC102234994	protein_coding	13635001	13660000	344	-0.00451378	-0.00344102
gene26891	rna47746	GeneID:102234732	0	tr|J3QSW6|J3QSW6_HUMAN	J3QSW6	NC_036466.1	Gnomon	13643222	13678711	-	GeneID:102234732	LOC102234732	protein_coding	13635001	13660000	344	-0.00451378	-0.00344102
gene26892	rna47748	GeneID:111607649	NA	NA	NA	NC_036466.1	Gnomon	13658864	13660026	+	GeneID:111607649	LOC111607649	lncRNA	13635001	13660000	344	-0.00451378	-0.00344102
gene26890	rna47745	GeneID:102234994	0	sp|Q9HAY6|BCDO1_HUMAN	Q9HAY6	NC_036466.1	Gnomon	13636770	13642936	-	GeneID:102234994	LOC102234994	protein_coding	13640001	13665000	320	0.0203988	0.010314
gene26891	rna47746	GeneID:102234732	0	tr|J3QSW6|J3QSW6_HUMAN	J3QSW6	NC_036466.1	Gnomon	13643222	13678711	-	GeneID:102234732	LOC102234732	protein_coding	13640001	13665000	320	0.0203988	0.010314
gene26892	rna47748	GeneID:111607649	NA	NA	NA	NC_036466.1	Gnomon	13658864	13660026	+	GeneID:111607649	LOC111607649	lncRNA	13640001	13665000	320	0.0203988	0.010314
gene26893	rna47749	GeneID:111607645	NA	NA	NA	NC_036466.1	Gnomon	13662593	13663137	+	GeneID:111607645	LOC111607645	lncRNA	13640001	13665000	320	0.0203988	0.010314
gene26891	rna47746	GeneID:102234732	0	tr|J3QSW6|J3QSW6_HUMAN	J3QSW6	NC_036466.1	Gnomon	13643222	13678711	-	GeneID:102234732	LOC102234732	protein_coding	13645001	13670000	301	0.0228097	0.0135994
gene26892	rna47748	GeneID:111607649	NA	NA	NA	NC_036466.1	Gnomon	13658864	13660026	+	GeneID:111607649	LOC111607649	lncRNA	13645001	13670000	301	0.0228097	0.0135994
gene26893	rna47749	GeneID:111607645	NA	NA	NA	NC_036466.1	Gnomon	13662593	13663137	+	GeneID:111607645	LOC111607645	lncRNA	13645001	13670000	301	0.0228097	0.0135994
gene26891	rna47746	GeneID:102234732	0	tr|J3QSW6|J3QSW6_HUMAN	J3QSW6	NC_036466.1	Gnomon	13643222	13678711	-	GeneID:102234732	LOC102234732	protein_coding	13650001	13675000	340	0.0220671	0.0135948
gene26892	rna47748	GeneID:111607649	NA	NA	NA	NC_036466.1	Gnomon	13658864	13660026	+	GeneID:111607649	LOC111607649	lncRNA	13650001	13675000	340	0.0220671	0.0135948
gene26893	rna47749	GeneID:111607645	NA	NA	NA	NC_036466.1	Gnomon	13662593	13663137	+	GeneID:111607645	LOC111607645	lncRNA	13650001	13675000	340	0.0220671	0.0135948
gene26894	rna47750	GeneID:102234474	1e-53	sp|Q15051|IQCB1_HUMAN	Q15051	NC_036466.1	Gnomon	13673534	13683944	+	GeneID:102234474	iqcb1	protein_coding	13650001	13675000	340	0.0220671	0.0135948
gene26891	rna47746	GeneID:102234732	0	tr|J3QSW6|J3QSW6_HUMAN	J3QSW6	NC_036466.1	Gnomon	13643222	13678711	-	GeneID:102234732	LOC102234732	protein_coding	13655001	13680000	324	0.0202122	0.0124003
gene26892	rna47748	GeneID:111607649	NA	NA	NA	NC_036466.1	Gnomon	13658864	13660026	+	GeneID:111607649	LOC111607649	lncRNA	13655001	13680000	324	0.0202122	0.0124003
gene26893	rna47749	GeneID:111607645	NA	NA	NA	NC_036466.1	Gnomon	13662593	13663137	+	GeneID:111607645	LOC111607645	lncRNA	13655001	13680000	324	0.0202122	0.0124003
gene26894	rna47750	GeneID:102234474	1e-53	sp|Q15051|IQCB1_HUMAN	Q15051	NC_036466.1	Gnomon	13673534	13683944	+	GeneID:102234474	iqcb1	protein_coding	13655001	13680000	324	0.0202122	0.0124003
gene26891	rna47746	GeneID:102234732	0	tr|J3QSW6|J3QSW6_HUMAN	J3QSW6	NC_036466.1	Gnomon	13643222	13678711	-	GeneID:102234732	LOC102234732	protein_coding	13660001	13685000	332	0.0305343	0.0166128
gene26892	rna47748	GeneID:111607649	NA	NA	NA	NC_036466.1	Gnomon	13658864	13660026	+	GeneID:111607649	LOC111607649	lncRNA	13660001	13685000	332	0.0305343	0.0166128
gene26893	rna47749	GeneID:111607645	NA	NA	NA	NC_036466.1	Gnomon	13662593	13663137	+	GeneID:111607645	LOC111607645	lncRNA	13660001	13685000	332	0.0305343	0.0166128
gene26894	rna47750	GeneID:102234474	1e-53	sp|Q15051|IQCB1_HUMAN	Q15051	NC_036466.1	Gnomon	13673534	13683944	+	GeneID:102234474	iqcb1	protein_coding	13660001	13685000	332	0.0305343	0.0166128
gene26895	rna47754	GeneID:102234223	0	sp|Q9Y2G0|EFR3B_HUMAN	Q9Y2G0	NC_036466.1	Gnomon	13684151	13695231	+	GeneID:102234223	LOC102234223	protein_coding	13660001	13685000	332	0.0305343	0.0166128
gene26891	rna47746	GeneID:102234732	0	tr|J3QSW6|J3QSW6_HUMAN	J3QSW6	NC_036466.1	Gnomon	13643222	13678711	-	GeneID:102234732	LOC102234732	protein_coding	13665001	13690000	313	0.0335063	0.0188071
gene26894	rna47750	GeneID:102234474	1e-53	sp|Q15051|IQCB1_HUMAN	Q15051	NC_036466.1	Gnomon	13673534	13683944	+	GeneID:102234474	iqcb1	protein_coding	13665001	13690000	313	0.0335063	0.0188071
gene26895	rna47754	GeneID:102234223	0	sp|Q9Y2G0|EFR3B_HUMAN	Q9Y2G0	NC_036466.1	Gnomon	13684151	13695231	+	GeneID:102234223	LOC102234223	protein_coding	13665001	13690000	313	0.0335063	0.0188071
gene26891	rna47746	GeneID:102234732	0	tr|J3QSW6|J3QSW6_HUMAN	J3QSW6	NC_036466.1	Gnomon	13643222	13678711	-	GeneID:102234732	LOC102234732	protein_coding	13670001	13695000	342	0.0364312	0.0175076
gene26894	rna47750	GeneID:102234474	1e-53	sp|Q15051|IQCB1_HUMAN	Q15051	NC_036466.1	Gnomon	13673534	13683944	+	GeneID:102234474	iqcb1	protein_coding	13670001	13695000	342	0.0364312	0.0175076
gene26895	rna47754	GeneID:102234223	0	sp|Q9Y2G0|EFR3B_HUMAN	Q9Y2G0	NC_036466.1	Gnomon	13684151	13695231	+	GeneID:102234223	LOC102234223	protein_coding	13670001	13695000	342	0.0364312	0.0175076
gene26891	rna47746	GeneID:102234732	0	tr|J3QSW6|J3QSW6_HUMAN	J3QSW6	NC_036466.1	Gnomon	13643222	13678711	-	GeneID:102234732	LOC102234732	protein_coding	13675001	13700000	318	0.0399777	0.0198489
gene26894	rna47750	GeneID:102234474	1e-53	sp|Q15051|IQCB1_HUMAN	Q15051	NC_036466.1	Gnomon	13673534	13683944	+	GeneID:102234474	iqcb1	protein_coding	13675001	13700000	318	0.0399777	0.0198489
gene26895	rna47754	GeneID:102234223	0	sp|Q9Y2G0|EFR3B_HUMAN	Q9Y2G0	NC_036466.1	Gnomon	13684151	13695231	+	GeneID:102234223	LOC102234223	protein_coding	13675001	13700000	318	0.0399777	0.0198489
gene26896	rna47755	GeneID:106700121	2e-70	tr|H3BLT9|H3BLT9_HUMAN	H3BLT9	NC_036466.1	Gnomon	13696005	13728601	+	GeneID:106700121	LOC106700121	protein_coding	13675001	13700000	318	0.0399777	0.0198489
gene26894	rna47750	GeneID:102234474	1e-53	sp|Q15051|IQCB1_HUMAN	Q15051	NC_036466.1	Gnomon	13673534	13683944	+	GeneID:102234474	iqcb1	protein_coding	13680001	13705000	354	0.0448751	0.025272
gene26895	rna47754	GeneID:102234223	0	sp|Q9Y2G0|EFR3B_HUMAN	Q9Y2G0	NC_036466.1	Gnomon	13684151	13695231	+	GeneID:102234223	LOC102234223	protein_coding	13680001	13705000	354	0.0448751	0.025272
gene26896	rna47755	GeneID:106700121	2e-70	tr|H3BLT9|H3BLT9_HUMAN	H3BLT9	NC_036466.1	Gnomon	13696005	13728601	+	GeneID:106700121	LOC106700121	protein_coding	13680001	13705000	354	0.0448751	0.025272
gene26895	rna47754	GeneID:102234223	0	sp|Q9Y2G0|EFR3B_HUMAN	Q9Y2G0	NC_036466.1	Gnomon	13684151	13695231	+	GeneID:102234223	LOC102234223	protein_coding	13685001	13710000	380	0.0269653	0.0143892
gene26896	rna47755	GeneID:106700121	2e-70	tr|H3BLT9|H3BLT9_HUMAN	H3BLT9	NC_036466.1	Gnomon	13696005	13728601	+	GeneID:106700121	LOC106700121	protein_coding	13685001	13710000	380	0.0269653	0.0143892
gene26895	rna47754	GeneID:102234223	0	sp|Q9Y2G0|EFR3B_HUMAN	Q9Y2G0	NC_036466.1	Gnomon	13684151	13695231	+	GeneID:102234223	LOC102234223	protein_coding	13690001	13715000	406	0.0131462	0.00374118
gene26896	rna47755	GeneID:106700121	2e-70	tr|H3BLT9|H3BLT9_HUMAN	H3BLT9	NC_036466.1	Gnomon	13696005	13728601	+	GeneID:106700121	LOC106700121	protein_coding	13690001	13715000	406	0.0131462	0.00374118
gene26895	rna47754	GeneID:102234223	0	sp|Q9Y2G0|EFR3B_HUMAN	Q9Y2G0	NC_036466.1	Gnomon	13684151	13695231	+	GeneID:102234223	LOC102234223	protein_coding	13695001	13720000	464	0.00462534	-0.0011097
gene26896	rna47755	GeneID:106700121	2e-70	tr|H3BLT9|H3BLT9_HUMAN	H3BLT9	NC_036466.1	Gnomon	13696005	13728601	+	GeneID:106700121	LOC106700121	protein_coding	13695001	13720000	464	0.00462534	-0.0011097
gene26896	rna47755	GeneID:106700121	2e-70	tr|H3BLT9|H3BLT9_HUMAN	H3BLT9	NC_036466.1	Gnomon	13696005	13728601	+	GeneID:106700121	LOC106700121	protein_coding	13700001	13725000	462	0.0133849	0.00415794
gene26896	rna47755	GeneID:106700121	2e-70	tr|H3BLT9|H3BLT9_HUMAN	H3BLT9	NC_036466.1	Gnomon	13696005	13728601	+	GeneID:106700121	LOC106700121	protein_coding	13705001	13730000	479	0.0126217	0.00273612
gene26897	rna47756	GeneID:106700119	3e-49	tr|B0YJC4|B0YJC4_HUMAN	B0YJC4	NC_036466.1	Gnomon	13729800	13736647	-	GeneID:106700119	LOC106700119	protein_coding	13705001	13730000	479	0.0126217	0.00273612
gene26896	rna47755	GeneID:106700121	2e-70	tr|H3BLT9|H3BLT9_HUMAN	H3BLT9	NC_036466.1	Gnomon	13696005	13728601	+	GeneID:106700121	LOC106700121	protein_coding	13710001	13735000	373	0.0178757	0.00578292
gene26897	rna47756	GeneID:106700119	3e-49	tr|B0YJC4|B0YJC4_HUMAN	B0YJC4	NC_036466.1	Gnomon	13729800	13736647	-	GeneID:106700119	LOC106700119	protein_coding	13710001	13735000	373	0.0178757	0.00578292
gene26898	rna47757	GeneID:111607642	NA	NA	NA	NC_036466.1	Gnomon	13734396	13739261	+	GeneID:111607642	LOC111607642	lncRNA	13710001	13735000	373	0.0178757	0.00578292
gene26896	rna47755	GeneID:106700121	2e-70	tr|H3BLT9|H3BLT9_HUMAN	H3BLT9	NC_036466.1	Gnomon	13696005	13728601	+	GeneID:106700121	LOC106700121	protein_coding	13715001	13740000	321	0.0289688	0.0146058
gene26897	rna47756	GeneID:106700119	3e-49	tr|B0YJC4|B0YJC4_HUMAN	B0YJC4	NC_036466.1	Gnomon	13729800	13736647	-	GeneID:106700119	LOC106700119	protein_coding	13715001	13740000	321	0.0289688	0.0146058
gene26898	rna47757	GeneID:111607642	NA	NA	NA	NC_036466.1	Gnomon	13734396	13739261	+	GeneID:111607642	LOC111607642	lncRNA	13715001	13740000	321	0.0289688	0.0146058
gene26899	rna47759	GeneID:102237658	4e-155	sp|O14793|GDF8_HUMAN	O14793	NC_036466.1	Gnomon	13739314	13745917	+	GeneID:102237658	LOC102237658	protein_coding	13715001	13740000	321	0.0289688	0.0146058
gene26896	rna47755	GeneID:106700121	2e-70	tr|H3BLT9|H3BLT9_HUMAN	H3BLT9	NC_036466.1	Gnomon	13696005	13728601	+	GeneID:106700121	LOC106700121	protein_coding	13720001	13745000	228	0.0429493	0.0237681
gene26897	rna47756	GeneID:106700119	3e-49	tr|B0YJC4|B0YJC4_HUMAN	B0YJC4	NC_036466.1	Gnomon	13729800	13736647	-	GeneID:106700119	LOC106700119	protein_coding	13720001	13745000	228	0.0429493	0.0237681
gene26898	rna47757	GeneID:111607642	NA	NA	NA	NC_036466.1	Gnomon	13734396	13739261	+	GeneID:111607642	LOC111607642	lncRNA	13720001	13745000	228	0.0429493	0.0237681
gene26899	rna47759	GeneID:102237658	4e-155	sp|O14793|GDF8_HUMAN	O14793	NC_036466.1	Gnomon	13739314	13745917	+	GeneID:102237658	LOC102237658	protein_coding	13720001	13745000	228	0.0429493	0.0237681
gene26896	rna47755	GeneID:106700121	2e-70	tr|H3BLT9|H3BLT9_HUMAN	H3BLT9	NC_036466.1	Gnomon	13696005	13728601	+	GeneID:106700121	LOC106700121	protein_coding	13725001	13750000	235	0.0176883	0.0112004
gene26897	rna47756	GeneID:106700119	3e-49	tr|B0YJC4|B0YJC4_HUMAN	B0YJC4	NC_036466.1	Gnomon	13729800	13736647	-	GeneID:106700119	LOC106700119	protein_coding	13725001	13750000	235	0.0176883	0.0112004
gene26898	rna47757	GeneID:111607642	NA	NA	NA	NC_036466.1	Gnomon	13734396	13739261	+	GeneID:111607642	LOC111607642	lncRNA	13725001	13750000	235	0.0176883	0.0112004
gene26899	rna47759	GeneID:102237658	4e-155	sp|O14793|GDF8_HUMAN	O14793	NC_036466.1	Gnomon	13739314	13745917	+	GeneID:102237658	LOC102237658	protein_coding	13725001	13750000	235	0.0176883	0.0112004
gene26900	rna47763	GeneID:102237914	0	sp|P42224|STAT1_HUMAN	P42224	NC_036466.1	Gnomon	13749616	13761331	+	GeneID:102237914	LOC102237914	protein_coding	13725001	13750000	235	0.0176883	0.0112004
gene26897	rna47756	GeneID:106700119	3e-49	tr|B0YJC4|B0YJC4_HUMAN	B0YJC4	NC_036466.1	Gnomon	13729800	13736647	-	GeneID:106700119	LOC106700119	protein_coding	13730001	13755000	201	0.0123975	0.0108101
gene26898	rna47757	GeneID:111607642	NA	NA	NA	NC_036466.1	Gnomon	13734396	13739261	+	GeneID:111607642	LOC111607642	lncRNA	13730001	13755000	201	0.0123975	0.0108101
gene26899	rna47759	GeneID:102237658	4e-155	sp|O14793|GDF8_HUMAN	O14793	NC_036466.1	Gnomon	13739314	13745917	+	GeneID:102237658	LOC102237658	protein_coding	13730001	13755000	201	0.0123975	0.0108101
gene26900	rna47763	GeneID:102237914	0	sp|P42224|STAT1_HUMAN	P42224	NC_036466.1	Gnomon	13749616	13761331	+	GeneID:102237914	LOC102237914	protein_coding	13730001	13755000	201	0.0123975	0.0108101
gene26897	rna47756	GeneID:106700119	3e-49	tr|B0YJC4|B0YJC4_HUMAN	B0YJC4	NC_036466.1	Gnomon	13729800	13736647	-	GeneID:106700119	LOC106700119	protein_coding	13735001	13760000	290	0.031934	0.0219662
gene26898	rna47757	GeneID:111607642	NA	NA	NA	NC_036466.1	Gnomon	13734396	13739261	+	GeneID:111607642	LOC111607642	lncRNA	13735001	13760000	290	0.031934	0.0219662
gene26899	rna47759	GeneID:102237658	4e-155	sp|O14793|GDF8_HUMAN	O14793	NC_036466.1	Gnomon	13739314	13745917	+	GeneID:102237658	LOC102237658	protein_coding	13735001	13760000	290	0.031934	0.0219662
gene26900	rna47763	GeneID:102237914	0	sp|P42224|STAT1_HUMAN	P42224	NC_036466.1	Gnomon	13749616	13761331	+	GeneID:102237914	LOC102237914	protein_coding	13735001	13760000	290	0.031934	0.0219662
gene26899	rna47759	GeneID:102237658	4e-155	sp|O14793|GDF8_HUMAN	O14793	NC_036466.1	Gnomon	13739314	13745917	+	GeneID:102237658	LOC102237658	protein_coding	13740001	13765000	303	0.0453709	0.028077
gene26900	rna47763	GeneID:102237914	0	sp|P42224|STAT1_HUMAN	P42224	NC_036466.1	Gnomon	13749616	13761331	+	GeneID:102237914	LOC102237914	protein_coding	13740001	13765000	303	0.0453709	0.028077
gene26899	rna47759	GeneID:102237658	4e-155	sp|O14793|GDF8_HUMAN	O14793	NC_036466.1	Gnomon	13739314	13745917	+	GeneID:102237658	LOC102237658	protein_coding	13745001	13770000	273	0.0472449	0.0295825
gene26900	rna47763	GeneID:102237914	0	sp|P42224|STAT1_HUMAN	P42224	NC_036466.1	Gnomon	13749616	13761331	+	GeneID:102237914	LOC102237914	protein_coding	13745001	13770000	273	0.0472449	0.0295825
gene26900	rna47763	GeneID:102237914	0	sp|P42224|STAT1_HUMAN	P42224	NC_036466.1	Gnomon	13749616	13761331	+	GeneID:102237914	LOC102237914	protein_coding	13750001	13775000	188	0.0688832	0.0398903
gene26901	rna47767	GeneID:102222503	3e-81	tr|H3BLT9|H3BLT9_HUMAN	H3BLT9	NC_036466.1	Gnomon	13772460	13797558	-	GeneID:102222503	LOC102222503	protein_coding	13750001	13775000	188	0.0688832	0.0398903
gene26900	rna47763	GeneID:102237914	0	sp|P42224|STAT1_HUMAN	P42224	NC_036466.1	Gnomon	13749616	13761331	+	GeneID:102237914	LOC102237914	protein_coding	13755001	13780000	127	0.092777	0.0524361
gene26901	rna47767	GeneID:102222503	3e-81	tr|H3BLT9|H3BLT9_HUMAN	H3BLT9	NC_036466.1	Gnomon	13772460	13797558	-	GeneID:102222503	LOC102222503	protein_coding	13755001	13780000	127	0.092777	0.0524361
gene26900	rna47763	GeneID:102237914	0	sp|P42224|STAT1_HUMAN	P42224	NC_036466.1	Gnomon	13749616	13761331	+	GeneID:102237914	LOC102237914	protein_coding	13760001	13785000	38	0.141705	0.0647895
gene26901	rna47767	GeneID:102222503	3e-81	tr|H3BLT9|H3BLT9_HUMAN	H3BLT9	NC_036466.1	Gnomon	13772460	13797558	-	GeneID:102222503	LOC102222503	protein_coding	13760001	13785000	38	0.141705	0.0647895
gene26902	rna47769	GeneID:102221536	1e-73	sp|Q7RTR2|NLRC3_HUMAN	Q7RTR2	NC_036466.1	Gnomon	13818158	13844437	-	GeneID:102221536	LOC102221536	protein_coding	13815001	13840000	5	-0.0690789	-0.0588599
gene26902	rna47769	GeneID:102221536	1e-73	sp|Q7RTR2|NLRC3_HUMAN	Q7RTR2	NC_036466.1	Gnomon	13818158	13844437	-	GeneID:102221536	LOC102221536	protein_coding	13820001	13845000	5	-0.0690789	-0.0588599
gene26902	rna47769	GeneID:102221536	1e-73	sp|Q7RTR2|NLRC3_HUMAN	Q7RTR2	NC_036466.1	Gnomon	13818158	13844437	-	GeneID:102221536	LOC102221536	protein_coding	13825001	13850000	20	-0.0218631	-0.0185476
gene26902	rna47769	GeneID:102221536	1e-73	sp|Q7RTR2|NLRC3_HUMAN	Q7RTR2	NC_036466.1	Gnomon	13818158	13844437	-	GeneID:102221536	LOC102221536	protein_coding	13830001	13855000	20	-0.0218631	-0.0185476
gene26902	rna47769	GeneID:102221536	1e-73	sp|Q7RTR2|NLRC3_HUMAN	Q7RTR2	NC_036466.1	Gnomon	13818158	13844437	-	GeneID:102221536	LOC102221536	protein_coding	13835001	13860000	57	-0.00586854	-0.0074451
gene26902	rna47769	GeneID:102221536	1e-73	sp|Q7RTR2|NLRC3_HUMAN	Q7RTR2	NC_036466.1	Gnomon	13818158	13844437	-	GeneID:102221536	LOC102221536	protein_coding	13840001	13865000	52	-0.00101112	-0.00250137
gene26903	rna47772	GeneID:106700342	1e-81	sp|Q7RTR2|NLRC3_HUMAN	Q7RTR2	NC_036466.1	Gnomon	13863562	13895552	-	GeneID:106700342	LOC106700342	protein_coding	13840001	13865000	52	-0.00101112	-0.00250137
gene26903	rna47772	GeneID:106700342	1e-81	sp|Q7RTR2|NLRC3_HUMAN	Q7RTR2	NC_036466.1	Gnomon	13863562	13895552	-	GeneID:106700342	LOC106700342	protein_coding	13845001	13870000	52	-0.00101112	-0.00250137
gene26903	rna47772	GeneID:106700342	1e-81	sp|Q7RTR2|NLRC3_HUMAN	Q7RTR2	NC_036466.1	Gnomon	13863562	13895552	-	GeneID:106700342	LOC106700342	protein_coding	13850001	13875000	37	-0.000623441	-0.00144375
gene26903	rna47772	GeneID:106700342	1e-81	sp|Q7RTR2|NLRC3_HUMAN	Q7RTR2	NC_036466.1	Gnomon	13863562	13895552	-	GeneID:106700342	LOC106700342	protein_coding	13855001	13880000	37	-0.000623441	-0.00144375
gene26903	rna47772	GeneID:106700342	1e-81	sp|Q7RTR2|NLRC3_HUMAN	Q7RTR2	NC_036466.1	Gnomon	13863562	13895552	-	GeneID:106700342	LOC106700342	protein_coding	13860001	13885000	21	-0.0173358	-0.0127262
gene26903	rna47772	GeneID:106700342	1e-81	sp|Q7RTR2|NLRC3_HUMAN	Q7RTR2	NC_036466.1	Gnomon	13863562	13895552	-	GeneID:106700342	LOC106700342	protein_coding	13865001	13890000	21	-0.0173358	-0.0127262
gene26903	rna47772	GeneID:106700342	1e-81	sp|Q7RTR2|NLRC3_HUMAN	Q7RTR2	NC_036466.1	Gnomon	13863562	13895552	-	GeneID:106700342	LOC106700342	protein_coding	13870001	13895000	21	-0.0173358	-0.0127262
gene26903	rna47772	GeneID:106700342	1e-81	sp|Q7RTR2|NLRC3_HUMAN	Q7RTR2	NC_036466.1	Gnomon	13863562	13895552	-	GeneID:106700342	LOC106700342	protein_coding	13875001	13900000	21	-0.0173358	-0.0127262
gene26904	rna47776	GeneID:102220763	4e-80	sp|Q7RTR2|NLRC3_HUMAN	Q7RTR2	NC_036466.1	Gnomon	13896011	13918490	-	GeneID:102220763	LOC102220763	protein_coding	13875001	13900000	21	-0.0173358	-0.0127262
gene26903	rna47772	GeneID:106700342	1e-81	sp|Q7RTR2|NLRC3_HUMAN	Q7RTR2	NC_036466.1	Gnomon	13863562	13895552	-	GeneID:106700342	LOC106700342	protein_coding	13880001	13905000	21	-0.0173358	-0.0127262
gene26904	rna47776	GeneID:102220763	4e-80	sp|Q7RTR2|NLRC3_HUMAN	Q7RTR2	NC_036466.1	Gnomon	13896011	13918490	-	GeneID:102220763	LOC102220763	protein_coding	13880001	13905000	21	-0.0173358	-0.0127262
gene26903	rna47772	GeneID:106700342	1e-81	sp|Q7RTR2|NLRC3_HUMAN	Q7RTR2	NC_036466.1	Gnomon	13863562	13895552	-	GeneID:106700342	LOC106700342	protein_coding	13885001	13910000	11	0.145161	0.136364
gene26904	rna47776	GeneID:102220763	4e-80	sp|Q7RTR2|NLRC3_HUMAN	Q7RTR2	NC_036466.1	Gnomon	13896011	13918490	-	GeneID:102220763	LOC102220763	protein_coding	13885001	13910000	11	0.145161	0.136364
gene26903	rna47772	GeneID:106700342	1e-81	sp|Q7RTR2|NLRC3_HUMAN	Q7RTR2	NC_036466.1	Gnomon	13863562	13895552	-	GeneID:106700342	LOC106700342	protein_coding	13890001	13915000	49	0.0209497	0.0272147
gene26904	rna47776	GeneID:102220763	4e-80	sp|Q7RTR2|NLRC3_HUMAN	Q7RTR2	NC_036466.1	Gnomon	13896011	13918490	-	GeneID:102220763	LOC102220763	protein_coding	13890001	13915000	49	0.0209497	0.0272147
gene26903	rna47772	GeneID:106700342	1e-81	sp|Q7RTR2|NLRC3_HUMAN	Q7RTR2	NC_036466.1	Gnomon	13863562	13895552	-	GeneID:106700342	LOC106700342	protein_coding	13895001	13920000	49	0.0209497	0.0272147
gene26904	rna47776	GeneID:102220763	4e-80	sp|Q7RTR2|NLRC3_HUMAN	Q7RTR2	NC_036466.1	Gnomon	13896011	13918490	-	GeneID:102220763	LOC102220763	protein_coding	13895001	13920000	49	0.0209497	0.0272147
gene26905	rna47777	GeneID:106700052	3e-20	sp|P20963|CD3Z_HUMAN	P20963	NC_036466.1	Gnomon	13919644	13932077	-	GeneID:106700052	LOC106700052	protein_coding	13895001	13920000	49	0.0209497	0.0272147
gene26904	rna47776	GeneID:102220763	4e-80	sp|Q7RTR2|NLRC3_HUMAN	Q7RTR2	NC_036466.1	Gnomon	13896011	13918490	-	GeneID:102220763	LOC102220763	protein_coding	13900001	13925000	131	0.0424316	0.0318906
gene26905	rna47777	GeneID:106700052	3e-20	sp|P20963|CD3Z_HUMAN	P20963	NC_036466.1	Gnomon	13919644	13932077	-	GeneID:106700052	LOC106700052	protein_coding	13900001	13925000	131	0.0424316	0.0318906
gene26904	rna47776	GeneID:102220763	4e-80	sp|Q7RTR2|NLRC3_HUMAN	Q7RTR2	NC_036466.1	Gnomon	13896011	13918490	-	GeneID:102220763	LOC102220763	protein_coding	13905001	13930000	233	0.0677434	0.0431771
gene26905	rna47777	GeneID:106700052	3e-20	sp|P20963|CD3Z_HUMAN	P20963	NC_036466.1	Gnomon	13919644	13932077	-	GeneID:106700052	LOC106700052	protein_coding	13905001	13930000	233	0.0677434	0.0431771
gene26904	rna47776	GeneID:102220763	4e-80	sp|Q7RTR2|NLRC3_HUMAN	Q7RTR2	NC_036466.1	Gnomon	13896011	13918490	-	GeneID:102220763	LOC102220763	protein_coding	13910001	13935000	313	0.0504824	0.0278258
gene26905	rna47777	GeneID:106700052	3e-20	sp|P20963|CD3Z_HUMAN	P20963	NC_036466.1	Gnomon	13919644	13932077	-	GeneID:106700052	LOC106700052	protein_coding	13910001	13935000	313	0.0504824	0.0278258
gene26906	rna47778	GeneID:102218908	6e-78	sp|O75629|CREG1_HUMAN	O75629	NC_036466.1	Gnomon	13932163	13934985	-	GeneID:102218908	creg1	protein_coding	13910001	13935000	313	0.0504824	0.0278258
gene26904	rna47776	GeneID:102220763	4e-80	sp|Q7RTR2|NLRC3_HUMAN	Q7RTR2	NC_036466.1	Gnomon	13896011	13918490	-	GeneID:102220763	LOC102220763	protein_coding	13915001	13940000	367	0.0908057	0.0512845
gene26905	rna47777	GeneID:106700052	3e-20	sp|P20963|CD3Z_HUMAN	P20963	NC_036466.1	Gnomon	13919644	13932077	-	GeneID:106700052	LOC106700052	protein_coding	13915001	13940000	367	0.0908057	0.0512845
gene26906	rna47778	GeneID:102218908	6e-78	sp|O75629|CREG1_HUMAN	O75629	NC_036466.1	Gnomon	13932163	13934985	-	GeneID:102218908	creg1	protein_coding	13915001	13940000	367	0.0908057	0.0512845
gene26907	rna47779	GeneID:102225394	2e-44	tr|X6R383|X6R383_HUMAN	X6R383	NC_036466.1	Gnomon	13935522	13940036	-	GeneID:102225394	LOC102225394	protein_coding	13915001	13940000	367	0.0908057	0.0512845
gene26905	rna47777	GeneID:106700052	3e-20	sp|P20963|CD3Z_HUMAN	P20963	NC_036466.1	Gnomon	13919644	13932077	-	GeneID:106700052	LOC106700052	protein_coding	13920001	13945000	458	0.0748429	0.0404327
gene26906	rna47778	GeneID:102218908	6e-78	sp|O75629|CREG1_HUMAN	O75629	NC_036466.1	Gnomon	13932163	13934985	-	GeneID:102218908	creg1	protein_coding	13920001	13945000	458	0.0748429	0.0404327
gene26907	rna47779	GeneID:102225394	2e-44	tr|X6R383|X6R383_HUMAN	X6R383	NC_036466.1	Gnomon	13935522	13940036	-	GeneID:102225394	LOC102225394	protein_coding	13920001	13945000	458	0.0748429	0.0404327
gene26908	rna47780	GeneID:111607634	NA	NA	NA	NC_036466.1	Gnomon	13940276	13944174	+	GeneID:111607634	LOC111607634	protein_coding	13920001	13945000	458	0.0748429	0.0404327
gene26909	rna47782	GeneID:102225133	1e-121	sp|P08709|FA7_HUMAN	P08709	NC_036466.1	Gnomon	13944093	13953573	+	GeneID:102225133	LOC102225133	protein_coding	13920001	13945000	458	0.0748429	0.0404327
gene26905	rna47777	GeneID:106700052	3e-20	sp|P20963|CD3Z_HUMAN	P20963	NC_036466.1	Gnomon	13919644	13932077	-	GeneID:106700052	LOC106700052	protein_coding	13925001	13950000	474	0.057585	0.0275476
gene26906	rna47778	GeneID:102218908	6e-78	sp|O75629|CREG1_HUMAN	O75629	NC_036466.1	Gnomon	13932163	13934985	-	GeneID:102218908	creg1	protein_coding	13925001	13950000	474	0.057585	0.0275476
gene26907	rna47779	GeneID:102225394	2e-44	tr|X6R383|X6R383_HUMAN	X6R383	NC_036466.1	Gnomon	13935522	13940036	-	GeneID:102225394	LOC102225394	protein_coding	13925001	13950000	474	0.057585	0.0275476
gene26908	rna47780	GeneID:111607634	NA	NA	NA	NC_036466.1	Gnomon	13940276	13944174	+	GeneID:111607634	LOC111607634	protein_coding	13925001	13950000	474	0.057585	0.0275476
gene26909	rna47782	GeneID:102225133	1e-121	sp|P08709|FA7_HUMAN	P08709	NC_036466.1	Gnomon	13944093	13953573	+	GeneID:102225133	LOC102225133	protein_coding	13925001	13950000	474	0.057585	0.0275476
gene26905	rna47777	GeneID:106700052	3e-20	sp|P20963|CD3Z_HUMAN	P20963	NC_036466.1	Gnomon	13919644	13932077	-	GeneID:106700052	LOC106700052	protein_coding	13930001	13955000	476	0.032885	0.0151389
gene26906	rna47778	GeneID:102218908	6e-78	sp|O75629|CREG1_HUMAN	O75629	NC_036466.1	Gnomon	13932163	13934985	-	GeneID:102218908	creg1	protein_coding	13930001	13955000	476	0.032885	0.0151389
gene26907	rna47779	GeneID:102225394	2e-44	tr|X6R383|X6R383_HUMAN	X6R383	NC_036466.1	Gnomon	13935522	13940036	-	GeneID:102225394	LOC102225394	protein_coding	13930001	13955000	476	0.032885	0.0151389
gene26908	rna47780	GeneID:111607634	NA	NA	NA	NC_036466.1	Gnomon	13940276	13944174	+	GeneID:111607634	LOC111607634	protein_coding	13930001	13955000	476	0.032885	0.0151389
gene26909	rna47782	GeneID:102225133	1e-121	sp|P08709|FA7_HUMAN	P08709	NC_036466.1	Gnomon	13944093	13953573	+	GeneID:102225133	LOC102225133	protein_coding	13930001	13955000	476	0.032885	0.0151389
gene26910	rna47783	GeneID:102224608	1e-149	sp|P00742|FA10_HUMAN	P00742	NC_036466.1	Gnomon	13954179	13962766	+	GeneID:102224608	LOC102224608	protein_coding	13930001	13955000	476	0.032885	0.0151389
gene26907	rna47779	GeneID:102225394	2e-44	tr|X6R383|X6R383_HUMAN	X6R383	NC_036466.1	Gnomon	13935522	13940036	-	GeneID:102225394	LOC102225394	protein_coding	13935001	13960000	462	0.0432269	0.0198803
gene26908	rna47780	GeneID:111607634	NA	NA	NA	NC_036466.1	Gnomon	13940276	13944174	+	GeneID:111607634	LOC111607634	protein_coding	13935001	13960000	462	0.0432269	0.0198803
gene26909	rna47782	GeneID:102225133	1e-121	sp|P08709|FA7_HUMAN	P08709	NC_036466.1	Gnomon	13944093	13953573	+	GeneID:102225133	LOC102225133	protein_coding	13935001	13960000	462	0.0432269	0.0198803
gene26910	rna47783	GeneID:102224608	1e-149	sp|P00742|FA10_HUMAN	P00742	NC_036466.1	Gnomon	13954179	13962766	+	GeneID:102224608	LOC102224608	protein_coding	13935001	13960000	462	0.0432269	0.0198803
gene26907	rna47779	GeneID:102225394	2e-44	tr|X6R383|X6R383_HUMAN	X6R383	NC_036466.1	Gnomon	13935522	13940036	-	GeneID:102225394	LOC102225394	protein_coding	13940001	13965000	572	0.00584693	-0.00406137
gene26908	rna47780	GeneID:111607634	NA	NA	NA	NC_036466.1	Gnomon	13940276	13944174	+	GeneID:111607634	LOC111607634	protein_coding	13940001	13965000	572	0.00584693	-0.00406137
gene26909	rna47782	GeneID:102225133	1e-121	sp|P08709|FA7_HUMAN	P08709	NC_036466.1	Gnomon	13944093	13953573	+	GeneID:102225133	LOC102225133	protein_coding	13940001	13965000	572	0.00584693	-0.00406137
gene26910	rna47783	GeneID:102224608	1e-149	sp|P00742|FA10_HUMAN	P00742	NC_036466.1	Gnomon	13954179	13962766	+	GeneID:102224608	LOC102224608	protein_coding	13940001	13965000	572	0.00584693	-0.00406137
gene26911	rna47784	GeneID:102224360	1e-92	sp|P00742|FA10_HUMAN	P00742	NC_036466.1	Gnomon	13963571	13966719	+	GeneID:102224360	LOC102224360	protein_coding	13940001	13965000	572	0.00584693	-0.00406137
gene26909	rna47782	GeneID:102225133	1e-121	sp|P08709|FA7_HUMAN	P08709	NC_036466.1	Gnomon	13944093	13953573	+	GeneID:102225133	LOC102225133	protein_coding	13945001	13970000	588	0.0129545	0.000635455
gene26910	rna47783	GeneID:102224608	1e-149	sp|P00742|FA10_HUMAN	P00742	NC_036466.1	Gnomon	13954179	13962766	+	GeneID:102224608	LOC102224608	protein_coding	13945001	13970000	588	0.0129545	0.000635455
gene26911	rna47784	GeneID:102224360	1e-92	sp|P00742|FA10_HUMAN	P00742	NC_036466.1	Gnomon	13963571	13966719	+	GeneID:102224360	LOC102224360	protein_coding	13945001	13970000	588	0.0129545	0.000635455
gene26912	rna47785	GeneID:102224100	1e-56	sp|P22891|PROZ_HUMAN	P22891	NC_036466.1	Gnomon	13967259	13970271	+	GeneID:102224100	LOC102224100	protein_coding	13945001	13970000	588	0.0129545	0.000635455
gene26909	rna47782	GeneID:102225133	1e-121	sp|P08709|FA7_HUMAN	P08709	NC_036466.1	Gnomon	13944093	13953573	+	GeneID:102225133	LOC102225133	protein_coding	13950001	13975000	608	0.0476574	0.023887
gene26910	rna47783	GeneID:102224608	1e-149	sp|P00742|FA10_HUMAN	P00742	NC_036466.1	Gnomon	13954179	13962766	+	GeneID:102224608	LOC102224608	protein_coding	13950001	13975000	608	0.0476574	0.023887
gene26911	rna47784	GeneID:102224360	1e-92	sp|P00742|FA10_HUMAN	P00742	NC_036466.1	Gnomon	13963571	13966719	+	GeneID:102224360	LOC102224360	protein_coding	13950001	13975000	608	0.0476574	0.023887
gene26912	rna47785	GeneID:102224100	1e-56	sp|P22891|PROZ_HUMAN	P22891	NC_036466.1	Gnomon	13967259	13970271	+	GeneID:102224100	LOC102224100	protein_coding	13950001	13975000	608	0.0476574	0.023887
gene26913	rna47786	GeneID:102218396	0	sp|Q5JVF3|PCID2_HUMAN	Q5JVF3	NC_036466.1	Gnomon	13970381	13973858	-	GeneID:102218396	pcid2	protein_coding	13950001	13975000	608	0.0476574	0.023887
gene26914	rna47787	GeneID:102223841	1e-121	sp|O60806|TBX19_HUMAN	O60806	NC_036466.1	Gnomon	13974172	13985702	-	GeneID:102223841	LOC102223841	protein_coding	13950001	13975000	608	0.0476574	0.023887
gene26910	rna47783	GeneID:102224608	1e-149	sp|P00742|FA10_HUMAN	P00742	NC_036466.1	Gnomon	13954179	13962766	+	GeneID:102224608	LOC102224608	protein_coding	13955001	13980000	554	0.0605111	0.0308933
gene26911	rna47784	GeneID:102224360	1e-92	sp|P00742|FA10_HUMAN	P00742	NC_036466.1	Gnomon	13963571	13966719	+	GeneID:102224360	LOC102224360	protein_coding	13955001	13980000	554	0.0605111	0.0308933
gene26912	rna47785	GeneID:102224100	1e-56	sp|P22891|PROZ_HUMAN	P22891	NC_036466.1	Gnomon	13967259	13970271	+	GeneID:102224100	LOC102224100	protein_coding	13955001	13980000	554	0.0605111	0.0308933
gene26913	rna47786	GeneID:102218396	0	sp|Q5JVF3|PCID2_HUMAN	Q5JVF3	NC_036466.1	Gnomon	13970381	13973858	-	GeneID:102218396	pcid2	protein_coding	13955001	13980000	554	0.0605111	0.0308933
gene26914	rna47787	GeneID:102223841	1e-121	sp|O60806|TBX19_HUMAN	O60806	NC_036466.1	Gnomon	13974172	13985702	-	GeneID:102223841	LOC102223841	protein_coding	13955001	13980000	554	0.0605111	0.0308933
gene26910	rna47783	GeneID:102224608	1e-149	sp|P00742|FA10_HUMAN	P00742	NC_036466.1	Gnomon	13954179	13962766	+	GeneID:102224608	LOC102224608	protein_coding	13960001	13985000	553	0.0841838	0.0457825
gene26911	rna47784	GeneID:102224360	1e-92	sp|P00742|FA10_HUMAN	P00742	NC_036466.1	Gnomon	13963571	13966719	+	GeneID:102224360	LOC102224360	protein_coding	13960001	13985000	553	0.0841838	0.0457825
gene26912	rna47785	GeneID:102224100	1e-56	sp|P22891|PROZ_HUMAN	P22891	NC_036466.1	Gnomon	13967259	13970271	+	GeneID:102224100	LOC102224100	protein_coding	13960001	13985000	553	0.0841838	0.0457825
gene26913	rna47786	GeneID:102218396	0	sp|Q5JVF3|PCID2_HUMAN	Q5JVF3	NC_036466.1	Gnomon	13970381	13973858	-	GeneID:102218396	pcid2	protein_coding	13960001	13985000	553	0.0841838	0.0457825
gene26914	rna47787	GeneID:102223841	1e-121	sp|O60806|TBX19_HUMAN	O60806	NC_036466.1	Gnomon	13974172	13985702	-	GeneID:102223841	LOC102223841	protein_coding	13960001	13985000	553	0.0841838	0.0457825
gene26911	rna47784	GeneID:102224360	1e-92	sp|P00742|FA10_HUMAN	P00742	NC_036466.1	Gnomon	13963571	13966719	+	GeneID:102224360	LOC102224360	protein_coding	13965001	13990000	432	0.158157	0.0897212
gene26912	rna47785	GeneID:102224100	1e-56	sp|P22891|PROZ_HUMAN	P22891	NC_036466.1	Gnomon	13967259	13970271	+	GeneID:102224100	LOC102224100	protein_coding	13965001	13990000	432	0.158157	0.0897212
gene26913	rna47786	GeneID:102218396	0	sp|Q5JVF3|PCID2_HUMAN	Q5JVF3	NC_036466.1	Gnomon	13970381	13973858	-	GeneID:102218396	pcid2	protein_coding	13965001	13990000	432	0.158157	0.0897212
gene26914	rna47787	GeneID:102223841	1e-121	sp|O60806|TBX19_HUMAN	O60806	NC_036466.1	Gnomon	13974172	13985702	-	GeneID:102223841	LOC102223841	protein_coding	13965001	13990000	432	0.158157	0.0897212
gene26915	rna47789	GeneID:102218134	1e-57	sp|O95562|SFT2B_HUMAN	O95562	NC_036466.1	Gnomon	13988084	13991363	-	GeneID:102218134	LOC102218134	protein_coding	13965001	13990000	432	0.158157	0.0897212
gene26912	rna47785	GeneID:102224100	1e-56	sp|P22891|PROZ_HUMAN	P22891	NC_036466.1	Gnomon	13967259	13970271	+	GeneID:102224100	LOC102224100	protein_coding	13970001	13995000	418	0.205571	0.116261
gene26913	rna47786	GeneID:102218396	0	sp|Q5JVF3|PCID2_HUMAN	Q5JVF3	NC_036466.1	Gnomon	13970381	13973858	-	GeneID:102218396	pcid2	protein_coding	13970001	13995000	418	0.205571	0.116261
gene26914	rna47787	GeneID:102223841	1e-121	sp|O60806|TBX19_HUMAN	O60806	NC_036466.1	Gnomon	13974172	13985702	-	GeneID:102223841	LOC102223841	protein_coding	13970001	13995000	418	0.205571	0.116261
gene26915	rna47789	GeneID:102218134	1e-57	sp|O95562|SFT2B_HUMAN	O95562	NC_036466.1	Gnomon	13988084	13991363	-	GeneID:102218134	LOC102218134	protein_coding	13970001	13995000	418	0.205571	0.116261
gene26916	rna47790	GeneID:111607636	2e-07	sp|Q86Y13|DZIP3_HUMAN	Q86Y13	NC_036466.1	Gnomon	13991498	13994874	-	GeneID:111607636	LOC111607636	protein_coding	13970001	13995000	418	0.205571	0.116261
gene26914	rna47787	GeneID:102223841	1e-121	sp|O60806|TBX19_HUMAN	O60806	NC_036466.1	Gnomon	13974172	13985702	-	GeneID:102223841	LOC102223841	protein_coding	13975001	14000000	404	0.209467	0.113272
gene26915	rna47789	GeneID:102218134	1e-57	sp|O95562|SFT2B_HUMAN	O95562	NC_036466.1	Gnomon	13988084	13991363	-	GeneID:102218134	LOC102218134	protein_coding	13975001	14000000	404	0.209467	0.113272
gene26916	rna47790	GeneID:111607636	2e-07	sp|Q86Y13|DZIP3_HUMAN	Q86Y13	NC_036466.1	Gnomon	13991498	13994874	-	GeneID:111607636	LOC111607636	protein_coding	13975001	14000000	404	0.209467	0.113272
gene26917	rna47791	GeneID:111607628	2e-74	sp|Q6NX45|ZN774_HUMAN	Q6NX45	NC_036466.1	Gnomon	13995221	14000996	+	GeneID:111607628	LOC111607628	protein_coding	13975001	14000000	404	0.209467	0.113272
gene26914	rna47787	GeneID:102223841	1e-121	sp|O60806|TBX19_HUMAN	O60806	NC_036466.1	Gnomon	13974172	13985702	-	GeneID:102223841	LOC102223841	protein_coding	13980001	14005000	471	0.212622	0.109844
gene26915	rna47789	GeneID:102218134	1e-57	sp|O95562|SFT2B_HUMAN	O95562	NC_036466.1	Gnomon	13988084	13991363	-	GeneID:102218134	LOC102218134	protein_coding	13980001	14005000	471	0.212622	0.109844
gene26916	rna47790	GeneID:111607636	2e-07	sp|Q86Y13|DZIP3_HUMAN	Q86Y13	NC_036466.1	Gnomon	13991498	13994874	-	GeneID:111607636	LOC111607636	protein_coding	13980001	14005000	471	0.212622	0.109844
gene26917	rna47791	GeneID:111607628	2e-74	sp|Q6NX45|ZN774_HUMAN	Q6NX45	NC_036466.1	Gnomon	13995221	14000996	+	GeneID:111607628	LOC111607628	protein_coding	13980001	14005000	471	0.212622	0.109844
gene26918	rna47795	GeneID:102217884	0	sp|P00734|THRB_HUMAN	P00734	NC_036466.1	Gnomon	14001042	14005875	-	GeneID:102217884	f2	protein_coding	13980001	14005000	471	0.212622	0.109844
gene26914	rna47787	GeneID:102223841	1e-121	sp|O60806|TBX19_HUMAN	O60806	NC_036466.1	Gnomon	13974172	13985702	-	GeneID:102223841	LOC102223841	protein_coding	13985001	14010000	619	0.128385	0.0647655
gene26915	rna47789	GeneID:102218134	1e-57	sp|O95562|SFT2B_HUMAN	O95562	NC_036466.1	Gnomon	13988084	13991363	-	GeneID:102218134	LOC102218134	protein_coding	13985001	14010000	619	0.128385	0.0647655
gene26916	rna47790	GeneID:111607636	2e-07	sp|Q86Y13|DZIP3_HUMAN	Q86Y13	NC_036466.1	Gnomon	13991498	13994874	-	GeneID:111607636	LOC111607636	protein_coding	13985001	14010000	619	0.128385	0.0647655
gene26917	rna47791	GeneID:111607628	2e-74	sp|Q6NX45|ZN774_HUMAN	Q6NX45	NC_036466.1	Gnomon	13995221	14000996	+	GeneID:111607628	LOC111607628	protein_coding	13985001	14010000	619	0.128385	0.0647655
gene26918	rna47795	GeneID:102217884	0	sp|P00734|THRB_HUMAN	P00734	NC_036466.1	Gnomon	14001042	14005875	-	GeneID:102217884	f2	protein_coding	13985001	14010000	619	0.128385	0.0647655
gene26919	rna47796	GeneID:111607624	8e-67	sp|Q7RTR2|NLRC3_HUMAN	Q7RTR2	NC_036466.1	Gnomon	14007278	14016987	+	GeneID:111607624	LOC111607624	protein_coding	13985001	14010000	619	0.128385	0.0647655
gene26915	rna47789	GeneID:102218134	1e-57	sp|O95562|SFT2B_HUMAN	O95562	NC_036466.1	Gnomon	13988084	13991363	-	GeneID:102218134	LOC102218134	protein_coding	13990001	14015000	623	0.0952512	0.0488782
gene26916	rna47790	GeneID:111607636	2e-07	sp|Q86Y13|DZIP3_HUMAN	Q86Y13	NC_036466.1	Gnomon	13991498	13994874	-	GeneID:111607636	LOC111607636	protein_coding	13990001	14015000	623	0.0952512	0.0488782
gene26917	rna47791	GeneID:111607628	2e-74	sp|Q6NX45|ZN774_HUMAN	Q6NX45	NC_036466.1	Gnomon	13995221	14000996	+	GeneID:111607628	LOC111607628	protein_coding	13990001	14015000	623	0.0952512	0.0488782
gene26918	rna47795	GeneID:102217884	0	sp|P00734|THRB_HUMAN	P00734	NC_036466.1	Gnomon	14001042	14005875	-	GeneID:102217884	f2	protein_coding	13990001	14015000	623	0.0952512	0.0488782
gene26919	rna47796	GeneID:111607624	8e-67	sp|Q7RTR2|NLRC3_HUMAN	Q7RTR2	NC_036466.1	Gnomon	14007278	14016987	+	GeneID:111607624	LOC111607624	protein_coding	13990001	14015000	623	0.0952512	0.0488782
gene26917	rna47791	GeneID:111607628	2e-74	sp|Q6NX45|ZN774_HUMAN	Q6NX45	NC_036466.1	Gnomon	13995221	14000996	+	GeneID:111607628	LOC111607628	protein_coding	13995001	14020000	594	0.0607747	0.0307267
gene26918	rna47795	GeneID:102217884	0	sp|P00734|THRB_HUMAN	P00734	NC_036466.1	Gnomon	14001042	14005875	-	GeneID:102217884	f2	protein_coding	13995001	14020000	594	0.0607747	0.0307267
gene26919	rna47796	GeneID:111607624	8e-67	sp|Q7RTR2|NLRC3_HUMAN	Q7RTR2	NC_036466.1	Gnomon	14007278	14016987	+	GeneID:111607624	LOC111607624	protein_coding	13995001	14020000	594	0.0607747	0.0307267
gene26920	rna47799	GeneID:111607629	4e-67	sp|Q7RTR2|NLRC3_HUMAN	Q7RTR2	NC_036466.1	Gnomon	14019936	14024338	-	GeneID:111607629	LOC111607629	protein_coding	13995001	14020000	594	0.0607747	0.0307267
gene26917	rna47791	GeneID:111607628	2e-74	sp|Q6NX45|ZN774_HUMAN	Q6NX45	NC_036466.1	Gnomon	13995221	14000996	+	GeneID:111607628	LOC111607628	protein_coding	14000001	14025000	554	0.0353452	0.0169818
gene26918	rna47795	GeneID:102217884	0	sp|P00734|THRB_HUMAN	P00734	NC_036466.1	Gnomon	14001042	14005875	-	GeneID:102217884	f2	protein_coding	14000001	14025000	554	0.0353452	0.0169818
gene26919	rna47796	GeneID:111607624	8e-67	sp|Q7RTR2|NLRC3_HUMAN	Q7RTR2	NC_036466.1	Gnomon	14007278	14016987	+	GeneID:111607624	LOC111607624	protein_coding	14000001	14025000	554	0.0353452	0.0169818
gene26920	rna47799	GeneID:111607629	4e-67	sp|Q7RTR2|NLRC3_HUMAN	Q7RTR2	NC_036466.1	Gnomon	14019936	14024338	-	GeneID:111607629	LOC111607629	protein_coding	14000001	14025000	554	0.0353452	0.0169818
gene26918	rna47795	GeneID:102217884	0	sp|P00734|THRB_HUMAN	P00734	NC_036466.1	Gnomon	14001042	14005875	-	GeneID:102217884	f2	protein_coding	14005001	14030000	437	0.00886874	0.00185474
gene26919	rna47796	GeneID:111607624	8e-67	sp|Q7RTR2|NLRC3_HUMAN	Q7RTR2	NC_036466.1	Gnomon	14007278	14016987	+	GeneID:111607624	LOC111607624	protein_coding	14005001	14030000	437	0.00886874	0.00185474
gene26920	rna47799	GeneID:111607629	4e-67	sp|Q7RTR2|NLRC3_HUMAN	Q7RTR2	NC_036466.1	Gnomon	14019936	14024338	-	GeneID:111607629	LOC111607629	protein_coding	14005001	14030000	437	0.00886874	0.00185474
gene26919	rna47796	GeneID:111607624	8e-67	sp|Q7RTR2|NLRC3_HUMAN	Q7RTR2	NC_036466.1	Gnomon	14007278	14016987	+	GeneID:111607624	LOC111607624	protein_coding	14010001	14035000	222	0.0164648	0.00830952
gene26920	rna47799	GeneID:111607629	4e-67	sp|Q7RTR2|NLRC3_HUMAN	Q7RTR2	NC_036466.1	Gnomon	14019936	14024338	-	GeneID:111607629	LOC111607629	protein_coding	14010001	14035000	222	0.0164648	0.00830952
gene26921	rna47800	GeneID:111607637	NA	NA	NA	NC_036466.1	Gnomon	14032388	14036677	-	GeneID:111607637	LOC111607637	protein_coding	14010001	14035000	222	0.0164648	0.00830952
gene26919	rna47796	GeneID:111607624	8e-67	sp|Q7RTR2|NLRC3_HUMAN	Q7RTR2	NC_036466.1	Gnomon	14007278	14016987	+	GeneID:111607624	LOC111607624	protein_coding	14015001	14040000	208	0.0158763	0.00551229
gene26920	rna47799	GeneID:111607629	4e-67	sp|Q7RTR2|NLRC3_HUMAN	Q7RTR2	NC_036466.1	Gnomon	14019936	14024338	-	GeneID:111607629	LOC111607629	protein_coding	14015001	14040000	208	0.0158763	0.00551229
gene26921	rna47800	GeneID:111607637	NA	NA	NA	NC_036466.1	Gnomon	14032388	14036677	-	GeneID:111607637	LOC111607637	protein_coding	14015001	14040000	208	0.0158763	0.00551229
gene26922	rna47801	GeneID:111607623	1e-71	tr|H3BLT9|H3BLT9_HUMAN	H3BLT9	NC_036466.1	Gnomon	14037635	14052560	-	GeneID:111607623	LOC111607623	protein_coding	14015001	14040000	208	0.0158763	0.00551229
gene26920	rna47799	GeneID:111607629	4e-67	sp|Q7RTR2|NLRC3_HUMAN	Q7RTR2	NC_036466.1	Gnomon	14019936	14024338	-	GeneID:111607629	LOC111607629	protein_coding	14020001	14045000	338	-0.0298834	-0.0215282
gene26921	rna47800	GeneID:111607637	NA	NA	NA	NC_036466.1	Gnomon	14032388	14036677	-	GeneID:111607637	LOC111607637	protein_coding	14020001	14045000	338	-0.0298834	-0.0215282
gene26922	rna47801	GeneID:111607623	1e-71	tr|H3BLT9|H3BLT9_HUMAN	H3BLT9	NC_036466.1	Gnomon	14037635	14052560	-	GeneID:111607623	LOC111607623	protein_coding	14020001	14045000	338	-0.0298834	-0.0215282
gene26921	rna47800	GeneID:111607637	NA	NA	NA	NC_036466.1	Gnomon	14032388	14036677	-	GeneID:111607637	LOC111607637	protein_coding	14025001	14050000	328	-0.0271013	-0.0208046
gene26922	rna47801	GeneID:111607623	1e-71	tr|H3BLT9|H3BLT9_HUMAN	H3BLT9	NC_036466.1	Gnomon	14037635	14052560	-	GeneID:111607623	LOC111607623	protein_coding	14025001	14050000	328	-0.0271013	-0.0208046
gene26921	rna47800	GeneID:111607637	NA	NA	NA	NC_036466.1	Gnomon	14032388	14036677	-	GeneID:111607637	LOC111607637	protein_coding	14030001	14055000	417	-0.0264437	-0.0209902
gene26922	rna47801	GeneID:111607623	1e-71	tr|H3BLT9|H3BLT9_HUMAN	H3BLT9	NC_036466.1	Gnomon	14037635	14052560	-	GeneID:111607623	LOC111607623	protein_coding	14030001	14055000	417	-0.0264437	-0.0209902
gene26923	rna47802	GeneID:111607638	4e-18	tr|B3KP96|B3KP96_HUMAN	B3KP96	NC_036466.1	Gnomon	14053342	14055539	-	GeneID:111607638	LOC111607638	protein_coding	14030001	14055000	417	-0.0264437	-0.0209902
gene26924	rna47803	GeneID:111607646	NA	NA	NA	NC_036466.1	Gnomon	14054831	14063935	+	GeneID:111607646	LOC111607646	lncRNA	14030001	14055000	417	-0.0264437	-0.0209902
gene26921	rna47800	GeneID:111607637	NA	NA	NA	NC_036466.1	Gnomon	14032388	14036677	-	GeneID:111607637	LOC111607637	protein_coding	14035001	14060000	493	-0.0231965	-0.0190242
gene26922	rna47801	GeneID:111607623	1e-71	tr|H3BLT9|H3BLT9_HUMAN	H3BLT9	NC_036466.1	Gnomon	14037635	14052560	-	GeneID:111607623	LOC111607623	protein_coding	14035001	14060000	493	-0.0231965	-0.0190242
gene26923	rna47802	GeneID:111607638	4e-18	tr|B3KP96|B3KP96_HUMAN	B3KP96	NC_036466.1	Gnomon	14053342	14055539	-	GeneID:111607638	LOC111607638	protein_coding	14035001	14060000	493	-0.0231965	-0.0190242
gene26924	rna47803	GeneID:111607646	NA	NA	NA	NC_036466.1	Gnomon	14054831	14063935	+	GeneID:111607646	LOC111607646	lncRNA	14035001	14060000	493	-0.0231965	-0.0190242
gene26922	rna47801	GeneID:111607623	1e-71	tr|H3BLT9|H3BLT9_HUMAN	H3BLT9	NC_036466.1	Gnomon	14037635	14052560	-	GeneID:111607623	LOC111607623	protein_coding	14040001	14065000	422	-0.0321016	-0.0258805
gene26923	rna47802	GeneID:111607638	4e-18	tr|B3KP96|B3KP96_HUMAN	B3KP96	NC_036466.1	Gnomon	14053342	14055539	-	GeneID:111607638	LOC111607638	protein_coding	14040001	14065000	422	-0.0321016	-0.0258805
gene26924	rna47803	GeneID:111607646	NA	NA	NA	NC_036466.1	Gnomon	14054831	14063935	+	GeneID:111607646	LOC111607646	lncRNA	14040001	14065000	422	-0.0321016	-0.0258805
gene26922	rna47801	GeneID:111607623	1e-71	tr|H3BLT9|H3BLT9_HUMAN	H3BLT9	NC_036466.1	Gnomon	14037635	14052560	-	GeneID:111607623	LOC111607623	protein_coding	14045001	14070000	228	-0.0088168	-0.0110962
gene26923	rna47802	GeneID:111607638	4e-18	tr|B3KP96|B3KP96_HUMAN	B3KP96	NC_036466.1	Gnomon	14053342	14055539	-	GeneID:111607638	LOC111607638	protein_coding	14045001	14070000	228	-0.0088168	-0.0110962
gene26924	rna47803	GeneID:111607646	NA	NA	NA	NC_036466.1	Gnomon	14054831	14063935	+	GeneID:111607646	LOC111607646	lncRNA	14045001	14070000	228	-0.0088168	-0.0110962
gene26922	rna47801	GeneID:111607623	1e-71	tr|H3BLT9|H3BLT9_HUMAN	H3BLT9	NC_036466.1	Gnomon	14037635	14052560	-	GeneID:111607623	LOC111607623	protein_coding	14050001	14075000	250	-0.0121302	-0.0128725
gene26923	rna47802	GeneID:111607638	4e-18	tr|B3KP96|B3KP96_HUMAN	B3KP96	NC_036466.1	Gnomon	14053342	14055539	-	GeneID:111607638	LOC111607638	protein_coding	14050001	14075000	250	-0.0121302	-0.0128725
gene26924	rna47803	GeneID:111607646	NA	NA	NA	NC_036466.1	Gnomon	14054831	14063935	+	GeneID:111607646	LOC111607646	lncRNA	14050001	14075000	250	-0.0121302	-0.0128725
gene26923	rna47802	GeneID:111607638	4e-18	tr|B3KP96|B3KP96_HUMAN	B3KP96	NC_036466.1	Gnomon	14053342	14055539	-	GeneID:111607638	LOC111607638	protein_coding	14055001	14080000	250	0.00440166	-0.000452471
gene26924	rna47803	GeneID:111607646	NA	NA	NA	NC_036466.1	Gnomon	14054831	14063935	+	GeneID:111607646	LOC111607646	lncRNA	14055001	14080000	250	0.00440166	-0.000452471
gene26925	rna47808	GeneID:111607632	9e-08	tr|C9J8J7|C9J8J7_HUMAN	C9J8J7	NC_036466.1	Gnomon	14076489	14083813	+	GeneID:111607632	LOC111607632	protein_coding	14055001	14080000	250	0.00440166	-0.000452471
gene26924	rna47803	GeneID:111607646	NA	NA	NA	NC_036466.1	Gnomon	14054831	14063935	+	GeneID:111607646	LOC111607646	lncRNA	14060001	14085000	249	0.128989	0.081001
gene26925	rna47808	GeneID:111607632	9e-08	tr|C9J8J7|C9J8J7_HUMAN	C9J8J7	NC_036466.1	Gnomon	14076489	14083813	+	GeneID:111607632	LOC111607632	protein_coding	14060001	14085000	249	0.128989	0.081001
gene26925	rna47808	GeneID:111607632	9e-08	tr|C9J8J7|C9J8J7_HUMAN	C9J8J7	NC_036466.1	Gnomon	14076489	14083813	+	GeneID:111607632	LOC111607632	protein_coding	14065001	14090000	338	0.159468	0.104986
gene26926	rna47810	GeneID:102223068	1e-64	sp|Q13319|CD5R2_HUMAN	Q13319	NC_036466.1	Gnomon	14085414	14087781	-	GeneID:102223068	LOC102223068	protein_coding	14065001	14090000	338	0.159468	0.104986
gene26927	rna47811	GeneID:102222811	0	sp|Q96PY5|FMNL2_HUMAN	Q96PY5	NC_036466.1	Gnomon	14088077	14099065	+	GeneID:102222811	LOC102222811	protein_coding	14065001	14090000	338	0.159468	0.104986
gene26925	rna47808	GeneID:111607632	9e-08	tr|C9J8J7|C9J8J7_HUMAN	C9J8J7	NC_036466.1	Gnomon	14076489	14083813	+	GeneID:111607632	LOC111607632	protein_coding	14070001	14095000	413	0.152155	0.0949608
gene26926	rna47810	GeneID:102223068	1e-64	sp|Q13319|CD5R2_HUMAN	Q13319	NC_036466.1	Gnomon	14085414	14087781	-	GeneID:102223068	LOC102223068	protein_coding	14070001	14095000	413	0.152155	0.0949608
gene26927	rna47811	GeneID:102222811	0	sp|Q96PY5|FMNL2_HUMAN	Q96PY5	NC_036466.1	Gnomon	14088077	14099065	+	GeneID:102222811	LOC102222811	protein_coding	14070001	14095000	413	0.152155	0.0949608
gene26925	rna47808	GeneID:111607632	9e-08	tr|C9J8J7|C9J8J7_HUMAN	C9J8J7	NC_036466.1	Gnomon	14076489	14083813	+	GeneID:111607632	LOC111607632	protein_coding	14075001	14100000	392	0.181155	0.106914
gene26926	rna47810	GeneID:102223068	1e-64	sp|Q13319|CD5R2_HUMAN	Q13319	NC_036466.1	Gnomon	14085414	14087781	-	GeneID:102223068	LOC102223068	protein_coding	14075001	14100000	392	0.181155	0.106914
gene26927	rna47811	GeneID:102222811	0	sp|Q96PY5|FMNL2_HUMAN	Q96PY5	NC_036466.1	Gnomon	14088077	14099065	+	GeneID:102222811	LOC102222811	protein_coding	14075001	14100000	392	0.181155	0.106914
gene26928	rna47812	GeneID:102217207	1e-106	sp|Q15493|RGN_HUMAN	Q15493	NC_036466.1	Gnomon	14099771	14103366	-	GeneID:102217207	rgn	protein_coding	14075001	14100000	392	0.181155	0.106914
gene26925	rna47808	GeneID:111607632	9e-08	tr|C9J8J7|C9J8J7_HUMAN	C9J8J7	NC_036466.1	Gnomon	14076489	14083813	+	GeneID:111607632	LOC111607632	protein_coding	14080001	14105000	350	0.200159	0.116461
gene26926	rna47810	GeneID:102223068	1e-64	sp|Q13319|CD5R2_HUMAN	Q13319	NC_036466.1	Gnomon	14085414	14087781	-	GeneID:102223068	LOC102223068	protein_coding	14080001	14105000	350	0.200159	0.116461
gene26927	rna47811	GeneID:102222811	0	sp|Q96PY5|FMNL2_HUMAN	Q96PY5	NC_036466.1	Gnomon	14088077	14099065	+	GeneID:102222811	LOC102222811	protein_coding	14080001	14105000	350	0.200159	0.116461
gene26928	rna47812	GeneID:102217207	1e-106	sp|Q15493|RGN_HUMAN	Q15493	NC_036466.1	Gnomon	14099771	14103366	-	GeneID:102217207	rgn	protein_coding	14080001	14105000	350	0.200159	0.116461
gene26929	rna47813	GeneID:102217466	0	sp|Q9H269|VPS16_HUMAN	Q9H269	NC_036466.1	Gnomon	14104418	14110924	-	GeneID:102217466	vps16	protein_coding	14080001	14105000	350	0.200159	0.116461
gene26926	rna47810	GeneID:102223068	1e-64	sp|Q13319|CD5R2_HUMAN	Q13319	NC_036466.1	Gnomon	14085414	14087781	-	GeneID:102223068	LOC102223068	protein_coding	14085001	14110000	327	0.134587	0.0692343
gene26927	rna47811	GeneID:102222811	0	sp|Q96PY5|FMNL2_HUMAN	Q96PY5	NC_036466.1	Gnomon	14088077	14099065	+	GeneID:102222811	LOC102222811	protein_coding	14085001	14110000	327	0.134587	0.0692343
gene26928	rna47812	GeneID:102217207	1e-106	sp|Q15493|RGN_HUMAN	Q15493	NC_036466.1	Gnomon	14099771	14103366	-	GeneID:102217207	rgn	protein_coding	14085001	14110000	327	0.134587	0.0692343
gene26929	rna47813	GeneID:102217466	0	sp|Q9H269|VPS16_HUMAN	Q9H269	NC_036466.1	Gnomon	14104418	14110924	-	GeneID:102217466	vps16	protein_coding	14085001	14110000	327	0.134587	0.0692343
gene26927	rna47811	GeneID:102222811	0	sp|Q96PY5|FMNL2_HUMAN	Q96PY5	NC_036466.1	Gnomon	14088077	14099065	+	GeneID:102222811	LOC102222811	protein_coding	14090001	14115000	273	0.0753458	0.0299101
gene26928	rna47812	GeneID:102217207	1e-106	sp|Q15493|RGN_HUMAN	Q15493	NC_036466.1	Gnomon	14099771	14103366	-	GeneID:102217207	rgn	protein_coding	14090001	14115000	273	0.0753458	0.0299101
gene26929	rna47813	GeneID:102217466	0	sp|Q9H269|VPS16_HUMAN	Q9H269	NC_036466.1	Gnomon	14104418	14110924	-	GeneID:102217466	vps16	protein_coding	14090001	14115000	273	0.0753458	0.0299101
gene26930	rna47814	GeneID:102222554	4e-87	sp|O95810|CAVN2_HUMAN	O95810	NC_036466.1	Gnomon	14111568	14115867	+	GeneID:102222554	LOC102222554	protein_coding	14090001	14115000	273	0.0753458	0.0299101
gene26927	rna47811	GeneID:102222811	0	sp|Q96PY5|FMNL2_HUMAN	Q96PY5	NC_036466.1	Gnomon	14088077	14099065	+	GeneID:102222811	LOC102222811	protein_coding	14095001	14120000	245	0.0574871	0.0209061
gene26928	rna47812	GeneID:102217207	1e-106	sp|Q15493|RGN_HUMAN	Q15493	NC_036466.1	Gnomon	14099771	14103366	-	GeneID:102217207	rgn	protein_coding	14095001	14120000	245	0.0574871	0.0209061
gene26929	rna47813	GeneID:102217466	0	sp|Q9H269|VPS16_HUMAN	Q9H269	NC_036466.1	Gnomon	14104418	14110924	-	GeneID:102217466	vps16	protein_coding	14095001	14120000	245	0.0574871	0.0209061
gene26930	rna47814	GeneID:102222554	4e-87	sp|O95810|CAVN2_HUMAN	O95810	NC_036466.1	Gnomon	14111568	14115867	+	GeneID:102222554	LOC102222554	protein_coding	14095001	14120000	245	0.0574871	0.0209061
gene26931	rna47815	GeneID:102222300	1e-51	sp|Q9BY08|EBPL_HUMAN	Q9BY08	NC_036466.1	Gnomon	14115959	14118775	+	GeneID:102222300	ebpl	protein_coding	14095001	14120000	245	0.0574871	0.0209061
gene26932	rna47816	GeneID:102222036	4e-49	sp|Q969Q4|ARL11_HUMAN	Q969Q4	NC_036466.1	Gnomon	14118722	14121163	-	GeneID:102222036	arl11	protein_coding	14095001	14120000	245	0.0574871	0.0209061
gene26928	rna47812	GeneID:102217207	1e-106	sp|Q15493|RGN_HUMAN	Q15493	NC_036466.1	Gnomon	14099771	14103366	-	GeneID:102217207	rgn	protein_coding	14100001	14125000	229	0.043566	0.0183159
gene26929	rna47813	GeneID:102217466	0	sp|Q9H269|VPS16_HUMAN	Q9H269	NC_036466.1	Gnomon	14104418	14110924	-	GeneID:102217466	vps16	protein_coding	14100001	14125000	229	0.043566	0.0183159
gene26930	rna47814	GeneID:102222554	4e-87	sp|O95810|CAVN2_HUMAN	O95810	NC_036466.1	Gnomon	14111568	14115867	+	GeneID:102222554	LOC102222554	protein_coding	14100001	14125000	229	0.043566	0.0183159
gene26931	rna47815	GeneID:102222300	1e-51	sp|Q9BY08|EBPL_HUMAN	Q9BY08	NC_036466.1	Gnomon	14115959	14118775	+	GeneID:102222300	ebpl	protein_coding	14100001	14125000	229	0.043566	0.0183159
gene26932	rna47816	GeneID:102222036	4e-49	sp|Q969Q4|ARL11_HUMAN	Q969Q4	NC_036466.1	Gnomon	14118722	14121163	-	GeneID:102222036	arl11	protein_coding	14100001	14125000	229	0.043566	0.0183159
gene26933	rna47817	GeneID:102216963	1e-101	sp|P24534|EF1B_HUMAN	P24534	NC_036466.1	Gnomon	14122501	14124637	+	GeneID:102216963	eef1b2	protein_coding	14100001	14125000	229	0.043566	0.0183159
gene26934	rna47818	GeneID:102221766	2e-16	sp|Q9HCK1|ZDBF2_HUMAN	Q9HCK1	NC_036466.1	Gnomon	14124877	14129350	+	GeneID:102221766	zdbf2	protein_coding	14100001	14125000	229	0.043566	0.0183159
gene26929	rna47813	GeneID:102217466	0	sp|Q9H269|VPS16_HUMAN	Q9H269	NC_036466.1	Gnomon	14104418	14110924	-	GeneID:102217466	vps16	protein_coding	14105001	14130000	238	0.0988811	0.0461222
gene26930	rna47814	GeneID:102222554	4e-87	sp|O95810|CAVN2_HUMAN	O95810	NC_036466.1	Gnomon	14111568	14115867	+	GeneID:102222554	LOC102222554	protein_coding	14105001	14130000	238	0.0988811	0.0461222
gene26931	rna47815	GeneID:102222300	1e-51	sp|Q9BY08|EBPL_HUMAN	Q9BY08	NC_036466.1	Gnomon	14115959	14118775	+	GeneID:102222300	ebpl	protein_coding	14105001	14130000	238	0.0988811	0.0461222
gene26932	rna47816	GeneID:102222036	4e-49	sp|Q969Q4|ARL11_HUMAN	Q969Q4	NC_036466.1	Gnomon	14118722	14121163	-	GeneID:102222036	arl11	protein_coding	14105001	14130000	238	0.0988811	0.0461222
gene26933	rna47817	GeneID:102216963	1e-101	sp|P24534|EF1B_HUMAN	P24534	NC_036466.1	Gnomon	14122501	14124637	+	GeneID:102216963	eef1b2	protein_coding	14105001	14130000	238	0.0988811	0.0461222
gene26934	rna47818	GeneID:102221766	2e-16	sp|Q9HCK1|ZDBF2_HUMAN	Q9HCK1	NC_036466.1	Gnomon	14124877	14129350	+	GeneID:102221766	zdbf2	protein_coding	14105001	14130000	238	0.0988811	0.0461222
gene26935	rna47821	GeneID:102221505	3e-47	sp|A2CJ06|DYTN_HUMAN	A2CJ06	NC_036466.1	Gnomon	14129339	14132911	-	GeneID:102221505	dytn	protein_coding	14105001	14130000	238	0.0988811	0.0461222
gene26929	rna47813	GeneID:102217466	0	sp|Q9H269|VPS16_HUMAN	Q9H269	NC_036466.1	Gnomon	14104418	14110924	-	GeneID:102217466	vps16	protein_coding	14110001	14135000	259	0.154521	0.0853314
gene26930	rna47814	GeneID:102222554	4e-87	sp|O95810|CAVN2_HUMAN	O95810	NC_036466.1	Gnomon	14111568	14115867	+	GeneID:102222554	LOC102222554	protein_coding	14110001	14135000	259	0.154521	0.0853314
gene26931	rna47815	GeneID:102222300	1e-51	sp|Q9BY08|EBPL_HUMAN	Q9BY08	NC_036466.1	Gnomon	14115959	14118775	+	GeneID:102222300	ebpl	protein_coding	14110001	14135000	259	0.154521	0.0853314
gene26932	rna47816	GeneID:102222036	4e-49	sp|Q969Q4|ARL11_HUMAN	Q969Q4	NC_036466.1	Gnomon	14118722	14121163	-	GeneID:102222036	arl11	protein_coding	14110001	14135000	259	0.154521	0.0853314
gene26933	rna47817	GeneID:102216963	1e-101	sp|P24534|EF1B_HUMAN	P24534	NC_036466.1	Gnomon	14122501	14124637	+	GeneID:102216963	eef1b2	protein_coding	14110001	14135000	259	0.154521	0.0853314
gene26934	rna47818	GeneID:102221766	2e-16	sp|Q9HCK1|ZDBF2_HUMAN	Q9HCK1	NC_036466.1	Gnomon	14124877	14129350	+	GeneID:102221766	zdbf2	protein_coding	14110001	14135000	259	0.154521	0.0853314
gene26935	rna47821	GeneID:102221505	3e-47	sp|A2CJ06|DYTN_HUMAN	A2CJ06	NC_036466.1	Gnomon	14129339	14132911	-	GeneID:102221505	dytn	protein_coding	14110001	14135000	259	0.154521	0.0853314
gene26930	rna47814	GeneID:102222554	4e-87	sp|O95810|CAVN2_HUMAN	O95810	NC_036466.1	Gnomon	14111568	14115867	+	GeneID:102222554	LOC102222554	protein_coding	14115001	14140000	255	0.161847	0.0927173
gene26931	rna47815	GeneID:102222300	1e-51	sp|Q9BY08|EBPL_HUMAN	Q9BY08	NC_036466.1	Gnomon	14115959	14118775	+	GeneID:102222300	ebpl	protein_coding	14115001	14140000	255	0.161847	0.0927173
gene26932	rna47816	GeneID:102222036	4e-49	sp|Q969Q4|ARL11_HUMAN	Q969Q4	NC_036466.1	Gnomon	14118722	14121163	-	GeneID:102222036	arl11	protein_coding	14115001	14140000	255	0.161847	0.0927173
gene26933	rna47817	GeneID:102216963	1e-101	sp|P24534|EF1B_HUMAN	P24534	NC_036466.1	Gnomon	14122501	14124637	+	GeneID:102216963	eef1b2	protein_coding	14115001	14140000	255	0.161847	0.0927173
gene26934	rna47818	GeneID:102221766	2e-16	sp|Q9HCK1|ZDBF2_HUMAN	Q9HCK1	NC_036466.1	Gnomon	14124877	14129350	+	GeneID:102221766	zdbf2	protein_coding	14115001	14140000	255	0.161847	0.0927173
gene26935	rna47821	GeneID:102221505	3e-47	sp|A2CJ06|DYTN_HUMAN	A2CJ06	NC_036466.1	Gnomon	14129339	14132911	-	GeneID:102221505	dytn	protein_coding	14115001	14140000	255	0.161847	0.0927173
gene26936	rna47822	GeneID:102216700	2e-08	sp|P13987|CD59_HUMAN	P13987	NC_036466.1	Gnomon	14135414	14138202	+	GeneID:102216700	cd59	protein_coding	14115001	14140000	255	0.161847	0.0927173
gene26932	rna47816	GeneID:102222036	4e-49	sp|Q969Q4|ARL11_HUMAN	Q969Q4	NC_036466.1	Gnomon	14118722	14121163	-	GeneID:102222036	arl11	protein_coding	14120001	14145000	225	0.170422	0.102834
gene26933	rna47817	GeneID:102216963	1e-101	sp|P24534|EF1B_HUMAN	P24534	NC_036466.1	Gnomon	14122501	14124637	+	GeneID:102216963	eef1b2	protein_coding	14120001	14145000	225	0.170422	0.102834
gene26934	rna47818	GeneID:102221766	2e-16	sp|Q9HCK1|ZDBF2_HUMAN	Q9HCK1	NC_036466.1	Gnomon	14124877	14129350	+	GeneID:102221766	zdbf2	protein_coding	14120001	14145000	225	0.170422	0.102834
gene26935	rna47821	GeneID:102221505	3e-47	sp|A2CJ06|DYTN_HUMAN	A2CJ06	NC_036466.1	Gnomon	14129339	14132911	-	GeneID:102221505	dytn	protein_coding	14120001	14145000	225	0.170422	0.102834
gene26936	rna47822	GeneID:102216700	2e-08	sp|P13987|CD59_HUMAN	P13987	NC_036466.1	Gnomon	14135414	14138202	+	GeneID:102216700	cd59	protein_coding	14120001	14145000	225	0.170422	0.102834
gene26937	rna47823	GeneID:102221247	0	sp|Q9Y5X1|SNX9_HUMAN	Q9Y5X1	NC_036466.1	Gnomon	14140406	14147201	+	GeneID:102221247	LOC102221247	protein_coding	14120001	14145000	225	0.170422	0.102834
gene26934	rna47818	GeneID:102221766	2e-16	sp|Q9HCK1|ZDBF2_HUMAN	Q9HCK1	NC_036466.1	Gnomon	14124877	14129350	+	GeneID:102221766	zdbf2	protein_coding	14125001	14150000	220	0.162192	0.0993312
gene26935	rna47821	GeneID:102221505	3e-47	sp|A2CJ06|DYTN_HUMAN	A2CJ06	NC_036466.1	Gnomon	14129339	14132911	-	GeneID:102221505	dytn	protein_coding	14125001	14150000	220	0.162192	0.0993312
gene26936	rna47822	GeneID:102216700	2e-08	sp|P13987|CD59_HUMAN	P13987	NC_036466.1	Gnomon	14135414	14138202	+	GeneID:102216700	cd59	protein_coding	14125001	14150000	220	0.162192	0.0993312
gene26937	rna47823	GeneID:102221247	0	sp|Q9Y5X1|SNX9_HUMAN	Q9Y5X1	NC_036466.1	Gnomon	14140406	14147201	+	GeneID:102221247	LOC102221247	protein_coding	14125001	14150000	220	0.162192	0.0993312
gene26938	rna47824	GeneID:102238345	1e-110	sp|P25106|ACKR3_HUMAN	P25106	NC_036466.1	Gnomon	14147592	14150678	+	GeneID:102238345	LOC102238345	protein_coding	14125001	14150000	220	0.162192	0.0993312
gene26935	rna47821	GeneID:102221505	3e-47	sp|A2CJ06|DYTN_HUMAN	A2CJ06	NC_036466.1	Gnomon	14129339	14132911	-	GeneID:102221505	dytn	protein_coding	14130001	14155000	183	0.155438	0.0904154
gene26936	rna47822	GeneID:102216700	2e-08	sp|P13987|CD59_HUMAN	P13987	NC_036466.1	Gnomon	14135414	14138202	+	GeneID:102216700	cd59	protein_coding	14130001	14155000	183	0.155438	0.0904154
gene26937	rna47823	GeneID:102221247	0	sp|Q9Y5X1|SNX9_HUMAN	Q9Y5X1	NC_036466.1	Gnomon	14140406	14147201	+	GeneID:102221247	LOC102221247	protein_coding	14130001	14155000	183	0.155438	0.0904154
gene26938	rna47824	GeneID:102238345	1e-110	sp|P25106|ACKR3_HUMAN	P25106	NC_036466.1	Gnomon	14147592	14150678	+	GeneID:102238345	LOC102238345	protein_coding	14130001	14155000	183	0.155438	0.0904154
gene26939	rna47826	GeneID:102220982	4e-70	sp|Q9BV36|MELPH_HUMAN	Q9BV36	NC_036466.1	Gnomon	14152937	14160125	+	GeneID:102220982	LOC102220982	protein_coding	14130001	14155000	183	0.155438	0.0904154
gene26936	rna47822	GeneID:102216700	2e-08	sp|P13987|CD59_HUMAN	P13987	NC_036466.1	Gnomon	14135414	14138202	+	GeneID:102216700	cd59	protein_coding	14135001	14160000	123	0.0909257	0.0387948
gene26937	rna47823	GeneID:102221247	0	sp|Q9Y5X1|SNX9_HUMAN	Q9Y5X1	NC_036466.1	Gnomon	14140406	14147201	+	GeneID:102221247	LOC102221247	protein_coding	14135001	14160000	123	0.0909257	0.0387948
gene26938	rna47824	GeneID:102238345	1e-110	sp|P25106|ACKR3_HUMAN	P25106	NC_036466.1	Gnomon	14147592	14150678	+	GeneID:102238345	LOC102238345	protein_coding	14135001	14160000	123	0.0909257	0.0387948
gene26939	rna47826	GeneID:102220982	4e-70	sp|Q9BV36|MELPH_HUMAN	Q9BV36	NC_036466.1	Gnomon	14152937	14160125	+	GeneID:102220982	LOC102220982	protein_coding	14135001	14160000	123	0.0909257	0.0387948
gene26937	rna47823	GeneID:102221247	0	sp|Q9Y5X1|SNX9_HUMAN	Q9Y5X1	NC_036466.1	Gnomon	14140406	14147201	+	GeneID:102221247	LOC102221247	protein_coding	14140001	14165000	136	0.102411	0.0335309
gene26938	rna47824	GeneID:102238345	1e-110	sp|P25106|ACKR3_HUMAN	P25106	NC_036466.1	Gnomon	14147592	14150678	+	GeneID:102238345	LOC102238345	protein_coding	14140001	14165000	136	0.102411	0.0335309
gene26939	rna47826	GeneID:102220982	4e-70	sp|Q9BV36|MELPH_HUMAN	Q9BV36	NC_036466.1	Gnomon	14152937	14160125	+	GeneID:102220982	LOC102220982	protein_coding	14140001	14165000	136	0.102411	0.0335309
gene26940	rna47832	GeneID:102238078	3e-34	sp|Q9Y608|LRRF2_HUMAN	Q9Y608	NC_036466.1	Gnomon	14161074	14170860	+	GeneID:102238078	LOC102238078	protein_coding	14140001	14165000	136	0.102411	0.0335309
gene26937	rna47823	GeneID:102221247	0	sp|Q9Y5X1|SNX9_HUMAN	Q9Y5X1	NC_036466.1	Gnomon	14140406	14147201	+	GeneID:102221247	LOC102221247	protein_coding	14145001	14170000	158	0.149606	0.053555
gene26938	rna47824	GeneID:102238345	1e-110	sp|P25106|ACKR3_HUMAN	P25106	NC_036466.1	Gnomon	14147592	14150678	+	GeneID:102238345	LOC102238345	protein_coding	14145001	14170000	158	0.149606	0.053555
gene26939	rna47826	GeneID:102220982	4e-70	sp|Q9BV36|MELPH_HUMAN	Q9BV36	NC_036466.1	Gnomon	14152937	14160125	+	GeneID:102220982	LOC102220982	protein_coding	14145001	14170000	158	0.149606	0.053555
gene26940	rna47832	GeneID:102238078	3e-34	sp|Q9Y608|LRRF2_HUMAN	Q9Y608	NC_036466.1	Gnomon	14161074	14170860	+	GeneID:102238078	LOC102238078	protein_coding	14145001	14170000	158	0.149606	0.053555
gene26938	rna47824	GeneID:102238345	1e-110	sp|P25106|ACKR3_HUMAN	P25106	NC_036466.1	Gnomon	14147592	14150678	+	GeneID:102238345	LOC102238345	protein_coding	14150001	14175000	207	0.0633597	0.00414358
gene26939	rna47826	GeneID:102220982	4e-70	sp|Q9BV36|MELPH_HUMAN	Q9BV36	NC_036466.1	Gnomon	14152937	14160125	+	GeneID:102220982	LOC102220982	protein_coding	14150001	14175000	207	0.0633597	0.00414358
gene26940	rna47832	GeneID:102238078	3e-34	sp|Q9Y608|LRRF2_HUMAN	Q9Y608	NC_036466.1	Gnomon	14161074	14170860	+	GeneID:102238078	LOC102238078	protein_coding	14150001	14175000	207	0.0633597	0.00414358
gene26941	rna47837	GeneID:111607640	5e-49	sp|Q9Y608|LRRF2_HUMAN	Q9Y608	NC_036466.1	Gnomon	14170954	14173444	+	GeneID:111607640	LOC111607640	protein_coding	14150001	14175000	207	0.0633597	0.00414358
gene26942	rna47838	GeneID:102220721	0.0003	sp|P57730|CAR18_HUMAN	P57730	NC_036466.1	Gnomon	14173911	14181992	-	GeneID:102220721	LOC102220721	protein_coding	14150001	14175000	207	0.0633597	0.00414358
gene26939	rna47826	GeneID:102220982	4e-70	sp|Q9BV36|MELPH_HUMAN	Q9BV36	NC_036466.1	Gnomon	14152937	14160125	+	GeneID:102220982	LOC102220982	protein_coding	14155001	14180000	259	0.0231893	-0.0147756
gene26940	rna47832	GeneID:102238078	3e-34	sp|Q9Y608|LRRF2_HUMAN	Q9Y608	NC_036466.1	Gnomon	14161074	14170860	+	GeneID:102238078	LOC102238078	protein_coding	14155001	14180000	259	0.0231893	-0.0147756
gene26941	rna47837	GeneID:111607640	5e-49	sp|Q9Y608|LRRF2_HUMAN	Q9Y608	NC_036466.1	Gnomon	14170954	14173444	+	GeneID:111607640	LOC111607640	protein_coding	14155001	14180000	259	0.0231893	-0.0147756
gene26942	rna47838	GeneID:102220721	0.0003	sp|P57730|CAR18_HUMAN	P57730	NC_036466.1	Gnomon	14173911	14181992	-	GeneID:102220721	LOC102220721	protein_coding	14155001	14180000	259	0.0231893	-0.0147756
gene26939	rna47826	GeneID:102220982	4e-70	sp|Q9BV36|MELPH_HUMAN	Q9BV36	NC_036466.1	Gnomon	14152937	14160125	+	GeneID:102220982	LOC102220982	protein_coding	14160001	14185000	298	0.0276216	-0.0189731
gene26940	rna47832	GeneID:102238078	3e-34	sp|Q9Y608|LRRF2_HUMAN	Q9Y608	NC_036466.1	Gnomon	14161074	14170860	+	GeneID:102238078	LOC102238078	protein_coding	14160001	14185000	298	0.0276216	-0.0189731
gene26941	rna47837	GeneID:111607640	5e-49	sp|Q9Y608|LRRF2_HUMAN	Q9Y608	NC_036466.1	Gnomon	14170954	14173444	+	GeneID:111607640	LOC111607640	protein_coding	14160001	14185000	298	0.0276216	-0.0189731
gene26942	rna47838	GeneID:102220721	0.0003	sp|P57730|CAR18_HUMAN	P57730	NC_036466.1	Gnomon	14173911	14181992	-	GeneID:102220721	LOC102220721	protein_coding	14160001	14185000	298	0.0276216	-0.0189731
gene26943	rna47843	GeneID:111607626	6e-05	sp|P57730|CAR18_HUMAN	P57730	NC_036466.1	Gnomon	14182099	14194066	-	GeneID:111607626	LOC111607626	protein_coding	14160001	14185000	298	0.0276216	-0.0189731
gene26940	rna47832	GeneID:102238078	3e-34	sp|Q9Y608|LRRF2_HUMAN	Q9Y608	NC_036466.1	Gnomon	14161074	14170860	+	GeneID:102238078	LOC102238078	protein_coding	14165001	14190000	321	0.0268674	-0.0231907
gene26941	rna47837	GeneID:111607640	5e-49	sp|Q9Y608|LRRF2_HUMAN	Q9Y608	NC_036466.1	Gnomon	14170954	14173444	+	GeneID:111607640	LOC111607640	protein_coding	14165001	14190000	321	0.0268674	-0.0231907
gene26942	rna47838	GeneID:102220721	0.0003	sp|P57730|CAR18_HUMAN	P57730	NC_036466.1	Gnomon	14173911	14181992	-	GeneID:102220721	LOC102220721	protein_coding	14165001	14190000	321	0.0268674	-0.0231907
gene26943	rna47843	GeneID:111607626	6e-05	sp|P57730|CAR18_HUMAN	P57730	NC_036466.1	Gnomon	14182099	14194066	-	GeneID:111607626	LOC111607626	protein_coding	14165001	14190000	321	0.0268674	-0.0231907
gene26940	rna47832	GeneID:102238078	3e-34	sp|Q9Y608|LRRF2_HUMAN	Q9Y608	NC_036466.1	Gnomon	14161074	14170860	+	GeneID:102238078	LOC102238078	protein_coding	14170001	14195000	318	0.0116343	-0.0317111
gene26941	rna47837	GeneID:111607640	5e-49	sp|Q9Y608|LRRF2_HUMAN	Q9Y608	NC_036466.1	Gnomon	14170954	14173444	+	GeneID:111607640	LOC111607640	protein_coding	14170001	14195000	318	0.0116343	-0.0317111
gene26942	rna47838	GeneID:102220721	0.0003	sp|P57730|CAR18_HUMAN	P57730	NC_036466.1	Gnomon	14173911	14181992	-	GeneID:102220721	LOC102220721	protein_coding	14170001	14195000	318	0.0116343	-0.0317111
gene26943	rna47843	GeneID:111607626	6e-05	sp|P57730|CAR18_HUMAN	P57730	NC_036466.1	Gnomon	14182099	14194066	-	GeneID:111607626	LOC111607626	protein_coding	14170001	14195000	318	0.0116343	-0.0317111
gene26942	rna47838	GeneID:102220721	0.0003	sp|P57730|CAR18_HUMAN	P57730	NC_036466.1	Gnomon	14173911	14181992	-	GeneID:102220721	LOC102220721	protein_coding	14175001	14200000	261	0.0551644	-0.00368269
gene26943	rna47843	GeneID:111607626	6e-05	sp|P57730|CAR18_HUMAN	P57730	NC_036466.1	Gnomon	14182099	14194066	-	GeneID:111607626	LOC111607626	protein_coding	14175001	14200000	261	0.0551644	-0.00368269
gene26944	rna47844	GeneID:102220458	5e-81	tr|J3QT09|J3QT09_HUMAN	J3QT09	NC_036466.1	Gnomon	14195164	14203962	+	GeneID:102220458	LOC102220458	protein_coding	14175001	14200000	261	0.0551644	-0.00368269
gene26942	rna47838	GeneID:102220721	0.0003	sp|P57730|CAR18_HUMAN	P57730	NC_036466.1	Gnomon	14173911	14181992	-	GeneID:102220721	LOC102220721	protein_coding	14180001	14205000	250	0.110658	0.0255206
gene26943	rna47843	GeneID:111607626	6e-05	sp|P57730|CAR18_HUMAN	P57730	NC_036466.1	Gnomon	14182099	14194066	-	GeneID:111607626	LOC111607626	protein_coding	14180001	14205000	250	0.110658	0.0255206
gene26944	rna47844	GeneID:102220458	5e-81	tr|J3QT09|J3QT09_HUMAN	J3QT09	NC_036466.1	Gnomon	14195164	14203962	+	GeneID:102220458	LOC102220458	protein_coding	14180001	14205000	250	0.110658	0.0255206
gene26945	rna47852	GeneID:102220195	3e-122	sp|Q9BZV3|IMPG2_HUMAN	Q9BZV3	NC_036466.1	Gnomon	14203986	14226707	+	GeneID:102220195	LOC102220195	protein_coding	14180001	14205000	250	0.110658	0.0255206
gene26943	rna47843	GeneID:111607626	6e-05	sp|P57730|CAR18_HUMAN	P57730	NC_036466.1	Gnomon	14182099	14194066	-	GeneID:111607626	LOC111607626	protein_coding	14185001	14210000	235	0.123021	0.0473426
gene26944	rna47844	GeneID:102220458	5e-81	tr|J3QT09|J3QT09_HUMAN	J3QT09	NC_036466.1	Gnomon	14195164	14203962	+	GeneID:102220458	LOC102220458	protein_coding	14185001	14210000	235	0.123021	0.0473426
gene26945	rna47852	GeneID:102220195	3e-122	sp|Q9BZV3|IMPG2_HUMAN	Q9BZV3	NC_036466.1	Gnomon	14203986	14226707	+	GeneID:102220195	LOC102220195	protein_coding	14185001	14210000	235	0.123021	0.0473426
gene26943	rna47843	GeneID:111607626	6e-05	sp|P57730|CAR18_HUMAN	P57730	NC_036466.1	Gnomon	14182099	14194066	-	GeneID:111607626	LOC111607626	protein_coding	14190001	14215000	218	0.22892	0.116737
gene26944	rna47844	GeneID:102220458	5e-81	tr|J3QT09|J3QT09_HUMAN	J3QT09	NC_036466.1	Gnomon	14195164	14203962	+	GeneID:102220458	LOC102220458	protein_coding	14190001	14215000	218	0.22892	0.116737
gene26945	rna47852	GeneID:102220195	3e-122	sp|Q9BZV3|IMPG2_HUMAN	Q9BZV3	NC_036466.1	Gnomon	14203986	14226707	+	GeneID:102220195	LOC102220195	protein_coding	14190001	14215000	218	0.22892	0.116737
gene26944	rna47844	GeneID:102220458	5e-81	tr|J3QT09|J3QT09_HUMAN	J3QT09	NC_036466.1	Gnomon	14195164	14203962	+	GeneID:102220458	LOC102220458	protein_coding	14195001	14220000	236	0.329471	0.182334
gene26945	rna47852	GeneID:102220195	3e-122	sp|Q9BZV3|IMPG2_HUMAN	Q9BZV3	NC_036466.1	Gnomon	14203986	14226707	+	GeneID:102220195	LOC102220195	protein_coding	14195001	14220000	236	0.329471	0.182334
gene26944	rna47844	GeneID:102220458	5e-81	tr|J3QT09|J3QT09_HUMAN	J3QT09	NC_036466.1	Gnomon	14195164	14203962	+	GeneID:102220458	LOC102220458	protein_coding	14200001	14225000	259	0.376105	0.212593
gene26945	rna47852	GeneID:102220195	3e-122	sp|Q9BZV3|IMPG2_HUMAN	Q9BZV3	NC_036466.1	Gnomon	14203986	14226707	+	GeneID:102220195	LOC102220195	protein_coding	14200001	14225000	259	0.376105	0.212593
gene26945	rna47852	GeneID:102220195	3e-122	sp|Q9BZV3|IMPG2_HUMAN	Q9BZV3	NC_036466.1	Gnomon	14203986	14226707	+	GeneID:102220195	LOC102220195	protein_coding	14205001	14230000	266	0.376269	0.23792
gene26945	rna47852	GeneID:102220195	3e-122	sp|Q9BZV3|IMPG2_HUMAN	Q9BZV3	NC_036466.1	Gnomon	14203986	14226707	+	GeneID:102220195	LOC102220195	protein_coding	14210001	14235000	270	0.365927	0.231567
gene26945	rna47852	GeneID:102220195	3e-122	sp|Q9BZV3|IMPG2_HUMAN	Q9BZV3	NC_036466.1	Gnomon	14203986	14226707	+	GeneID:102220195	LOC102220195	protein_coding	14215001	14240000	278	0.335517	0.199506
gene26946	rna47855	GeneID:102219937	2e-136	tr|H0Y897|H0Y897_HUMAN	H0Y897	NC_036466.1	Gnomon	14237474	14256026	+	GeneID:102219937	LOC102219937	protein_coding	14215001	14240000	278	0.335517	0.199506
gene26945	rna47852	GeneID:102220195	3e-122	sp|Q9BZV3|IMPG2_HUMAN	Q9BZV3	NC_036466.1	Gnomon	14203986	14226707	+	GeneID:102220195	LOC102220195	protein_coding	14220001	14245000	286	0.236702	0.128991
gene26946	rna47855	GeneID:102219937	2e-136	tr|H0Y897|H0Y897_HUMAN	H0Y897	NC_036466.1	Gnomon	14237474	14256026	+	GeneID:102219937	LOC102219937	protein_coding	14220001	14245000	286	0.236702	0.128991
gene26945	rna47852	GeneID:102220195	3e-122	sp|Q9BZV3|IMPG2_HUMAN	Q9BZV3	NC_036466.1	Gnomon	14203986	14226707	+	GeneID:102220195	LOC102220195	protein_coding	14225001	14250000	307	0.150506	0.0863403
gene26946	rna47855	GeneID:102219937	2e-136	tr|H0Y897|H0Y897_HUMAN	H0Y897	NC_036466.1	Gnomon	14237474	14256026	+	GeneID:102219937	LOC102219937	protein_coding	14225001	14250000	307	0.150506	0.0863403
gene26946	rna47855	GeneID:102219937	2e-136	tr|H0Y897|H0Y897_HUMAN	H0Y897	NC_036466.1	Gnomon	14237474	14256026	+	GeneID:102219937	LOC102219937	protein_coding	14230001	14255000	339	0.0867599	0.0518225
gene26946	rna47855	GeneID:102219937	2e-136	tr|H0Y897|H0Y897_HUMAN	H0Y897	NC_036466.1	Gnomon	14237474	14256026	+	GeneID:102219937	LOC102219937	protein_coding	14235001	14260000	349	0.0749713	0.0461795
gene26946	rna47855	GeneID:102219937	2e-136	tr|H0Y897|H0Y897_HUMAN	H0Y897	NC_036466.1	Gnomon	14237474	14256026	+	GeneID:102219937	LOC102219937	protein_coding	14240001	14265000	325	0.0516073	0.0333571
gene26946	rna47855	GeneID:102219937	2e-136	tr|H0Y897|H0Y897_HUMAN	H0Y897	NC_036466.1	Gnomon	14237474	14256026	+	GeneID:102219937	LOC102219937	protein_coding	14245001	14270000	340	0.0551871	0.0353118
gene26947	rna47864	GeneID:102219681	5e-69	tr|E9PHI0|E9PHI0_HUMAN	E9PHI0	NC_036466.1	Gnomon	14266393	14272281	-	GeneID:102219681	adgrg7	protein_coding	14245001	14270000	340	0.0551871	0.0353118
gene26946	rna47855	GeneID:102219937	2e-136	tr|H0Y897|H0Y897_HUMAN	H0Y897	NC_036466.1	Gnomon	14237474	14256026	+	GeneID:102219937	LOC102219937	protein_coding	14250001	14275000	345	0.0393676	0.0219322
gene26947	rna47864	GeneID:102219681	5e-69	tr|E9PHI0|E9PHI0_HUMAN	E9PHI0	NC_036466.1	Gnomon	14266393	14272281	-	GeneID:102219681	adgrg7	protein_coding	14250001	14275000	345	0.0393676	0.0219322
gene26946	rna47855	GeneID:102219937	2e-136	tr|H0Y897|H0Y897_HUMAN	H0Y897	NC_036466.1	Gnomon	14237474	14256026	+	GeneID:102219937	LOC102219937	protein_coding	14255001	14280000	298	0.0466755	0.0235306
gene26947	rna47864	GeneID:102219681	5e-69	tr|E9PHI0|E9PHI0_HUMAN	E9PHI0	NC_036466.1	Gnomon	14266393	14272281	-	GeneID:102219681	adgrg7	protein_coding	14255001	14280000	298	0.0466755	0.0235306
gene26948	rna47865	GeneID:102237820	0	sp|O95954|FTCD_HUMAN	O95954	NC_036466.1	Gnomon	14279160	14284051	+	GeneID:102237820	ftcd	protein_coding	14255001	14280000	298	0.0466755	0.0235306
gene26947	rna47864	GeneID:102219681	5e-69	tr|E9PHI0|E9PHI0_HUMAN	E9PHI0	NC_036466.1	Gnomon	14266393	14272281	-	GeneID:102219681	adgrg7	protein_coding	14260001	14285000	298	0.0568704	0.0293841
gene26948	rna47865	GeneID:102237820	0	sp|O95954|FTCD_HUMAN	O95954	NC_036466.1	Gnomon	14279160	14284051	+	GeneID:102237820	ftcd	protein_coding	14260001	14285000	298	0.0568704	0.0293841
gene26949	rna47866	GeneID:102219431	6e-83	tr|A0A1W2PNY2|A0A1W2PNY2_HUMAN	A0A1W2PNY2	NC_036466.1	Gnomon	14284834	14293079	+	GeneID:102219431	LOC102219431	protein_coding	14260001	14285000	298	0.0568704	0.0293841
gene26947	rna47864	GeneID:102219681	5e-69	tr|E9PHI0|E9PHI0_HUMAN	E9PHI0	NC_036466.1	Gnomon	14266393	14272281	-	GeneID:102219681	adgrg7	protein_coding	14265001	14290000	270	0.0449574	0.0229076
gene26948	rna47865	GeneID:102237820	0	sp|O95954|FTCD_HUMAN	O95954	NC_036466.1	Gnomon	14279160	14284051	+	GeneID:102237820	ftcd	protein_coding	14265001	14290000	270	0.0449574	0.0229076
gene26949	rna47866	GeneID:102219431	6e-83	tr|A0A1W2PNY2|A0A1W2PNY2_HUMAN	A0A1W2PNY2	NC_036466.1	Gnomon	14284834	14293079	+	GeneID:102219431	LOC102219431	protein_coding	14265001	14290000	270	0.0449574	0.0229076
gene26947	rna47864	GeneID:102219681	5e-69	tr|E9PHI0|E9PHI0_HUMAN	E9PHI0	NC_036466.1	Gnomon	14266393	14272281	-	GeneID:102219681	adgrg7	protein_coding	14270001	14295000	193	0.041223	0.0236408
gene26948	rna47865	GeneID:102237820	0	sp|O95954|FTCD_HUMAN	O95954	NC_036466.1	Gnomon	14279160	14284051	+	GeneID:102237820	ftcd	protein_coding	14270001	14295000	193	0.041223	0.0236408
gene26949	rna47866	GeneID:102219431	6e-83	tr|A0A1W2PNY2|A0A1W2PNY2_HUMAN	A0A1W2PNY2	NC_036466.1	Gnomon	14284834	14293079	+	GeneID:102219431	LOC102219431	protein_coding	14270001	14295000	193	0.041223	0.0236408
gene26950	rna47867	GeneID:102219170	1e-114	sp|Q9H7R5|ZN665_HUMAN	Q9H7R5	NC_036466.1	Gnomon	14293637	14298096	+	GeneID:102219170	LOC102219170	protein_coding	14270001	14295000	193	0.041223	0.0236408
gene26948	rna47865	GeneID:102237820	0	sp|O95954|FTCD_HUMAN	O95954	NC_036466.1	Gnomon	14279160	14284051	+	GeneID:102237820	ftcd	protein_coding	14275001	14300000	226	0.0363415	0.0216657
gene26949	rna47866	GeneID:102219431	6e-83	tr|A0A1W2PNY2|A0A1W2PNY2_HUMAN	A0A1W2PNY2	NC_036466.1	Gnomon	14284834	14293079	+	GeneID:102219431	LOC102219431	protein_coding	14275001	14300000	226	0.0363415	0.0216657
gene26950	rna47867	GeneID:102219170	1e-114	sp|Q9H7R5|ZN665_HUMAN	Q9H7R5	NC_036466.1	Gnomon	14293637	14298096	+	GeneID:102219170	LOC102219170	protein_coding	14275001	14300000	226	0.0363415	0.0216657
gene26951	rna47868	GeneID:106700051	7e-67	tr|H3BLT9|H3BLT9_HUMAN	H3BLT9	NC_036466.1	Gnomon	14298227	14306496	-	GeneID:106700051	LOC106700051	protein_coding	14275001	14300000	226	0.0363415	0.0216657
gene26948	rna47865	GeneID:102237820	0	sp|O95954|FTCD_HUMAN	O95954	NC_036466.1	Gnomon	14279160	14284051	+	GeneID:102237820	ftcd	protein_coding	14280001	14305000	260	0.0361152	0.021125
gene26949	rna47866	GeneID:102219431	6e-83	tr|A0A1W2PNY2|A0A1W2PNY2_HUMAN	A0A1W2PNY2	NC_036466.1	Gnomon	14284834	14293079	+	GeneID:102219431	LOC102219431	protein_coding	14280001	14305000	260	0.0361152	0.021125
gene26950	rna47867	GeneID:102219170	1e-114	sp|Q9H7R5|ZN665_HUMAN	Q9H7R5	NC_036466.1	Gnomon	14293637	14298096	+	GeneID:102219170	LOC102219170	protein_coding	14280001	14305000	260	0.0361152	0.021125
gene26951	rna47868	GeneID:106700051	7e-67	tr|H3BLT9|H3BLT9_HUMAN	H3BLT9	NC_036466.1	Gnomon	14298227	14306496	-	GeneID:106700051	LOC106700051	protein_coding	14280001	14305000	260	0.0361152	0.021125
gene26949	rna47866	GeneID:102219431	6e-83	tr|A0A1W2PNY2|A0A1W2PNY2_HUMAN	A0A1W2PNY2	NC_036466.1	Gnomon	14284834	14293079	+	GeneID:102219431	LOC102219431	protein_coding	14285001	14310000	334	0.0034541	0.000158267
gene26950	rna47867	GeneID:102219170	1e-114	sp|Q9H7R5|ZN665_HUMAN	Q9H7R5	NC_036466.1	Gnomon	14293637	14298096	+	GeneID:102219170	LOC102219170	protein_coding	14285001	14310000	334	0.0034541	0.000158267
gene26951	rna47868	GeneID:106700051	7e-67	tr|H3BLT9|H3BLT9_HUMAN	H3BLT9	NC_036466.1	Gnomon	14298227	14306496	-	GeneID:106700051	LOC106700051	protein_coding	14285001	14310000	334	0.0034541	0.000158267
gene26949	rna47866	GeneID:102219431	6e-83	tr|A0A1W2PNY2|A0A1W2PNY2_HUMAN	A0A1W2PNY2	NC_036466.1	Gnomon	14284834	14293079	+	GeneID:102219431	LOC102219431	protein_coding	14290001	14315000	463	-0.00356757	-0.00473298
gene26950	rna47867	GeneID:102219170	1e-114	sp|Q9H7R5|ZN665_HUMAN	Q9H7R5	NC_036466.1	Gnomon	14293637	14298096	+	GeneID:102219170	LOC102219170	protein_coding	14290001	14315000	463	-0.00356757	-0.00473298
gene26951	rna47868	GeneID:106700051	7e-67	tr|H3BLT9|H3BLT9_HUMAN	H3BLT9	NC_036466.1	Gnomon	14298227	14306496	-	GeneID:106700051	LOC106700051	protein_coding	14290001	14315000	463	-0.00356757	-0.00473298
gene26952	rna47869	GeneID:111607573	NA	NA	NA	NC_036466.1	Gnomon	14313156	14316568	-	GeneID:111607573	LOC111607573	protein_coding	14290001	14315000	463	-0.00356757	-0.00473298
gene26950	rna47867	GeneID:102219170	1e-114	sp|Q9H7R5|ZN665_HUMAN	Q9H7R5	NC_036466.1	Gnomon	14293637	14298096	+	GeneID:102219170	LOC102219170	protein_coding	14295001	14320000	581	-0.00351361	-0.00546449
gene26951	rna47868	GeneID:106700051	7e-67	tr|H3BLT9|H3BLT9_HUMAN	H3BLT9	NC_036466.1	Gnomon	14298227	14306496	-	GeneID:106700051	LOC106700051	protein_coding	14295001	14320000	581	-0.00351361	-0.00546449
gene26952	rna47869	GeneID:111607573	NA	NA	NA	NC_036466.1	Gnomon	14313156	14316568	-	GeneID:111607573	LOC111607573	protein_coding	14295001	14320000	581	-0.00351361	-0.00546449
gene26951	rna47868	GeneID:106700051	7e-67	tr|H3BLT9|H3BLT9_HUMAN	H3BLT9	NC_036466.1	Gnomon	14298227	14306496	-	GeneID:106700051	LOC106700051	protein_coding	14300001	14325000	756	-0.016727	-0.0175219
gene26952	rna47869	GeneID:111607573	NA	NA	NA	NC_036466.1	Gnomon	14313156	14316568	-	GeneID:111607573	LOC111607573	protein_coding	14300001	14325000	756	-0.016727	-0.0175219
gene26951	rna47868	GeneID:106700051	7e-67	tr|H3BLT9|H3BLT9_HUMAN	H3BLT9	NC_036466.1	Gnomon	14298227	14306496	-	GeneID:106700051	LOC106700051	protein_coding	14305001	14330000	832	-0.0303316	-0.0274766
gene26952	rna47869	GeneID:111607573	NA	NA	NA	NC_036466.1	Gnomon	14313156	14316568	-	GeneID:111607573	LOC111607573	protein_coding	14305001	14330000	832	-0.0303316	-0.0274766
gene26952	rna47869	GeneID:111607573	NA	NA	NA	NC_036466.1	Gnomon	14313156	14316568	-	GeneID:111607573	LOC111607573	protein_coding	14310001	14335000	706	-0.0325759	-0.0292843
gene26952	rna47869	GeneID:111607573	NA	NA	NA	NC_036466.1	Gnomon	14313156	14316568	-	GeneID:111607573	LOC111607573	protein_coding	14315001	14340000	571	-0.0352499	-0.0319232
gene26953	rna47872	GeneID:102220573	NA	NA	NA	NC_036466.1	Gnomon	14341307	14344750	+	GeneID:102220573	LOC102220573	protein_coding	14320001	14345000	477	-0.0424291	-0.0365806
gene26953	rna47872	GeneID:102220573	NA	NA	NA	NC_036466.1	Gnomon	14341307	14344750	+	GeneID:102220573	LOC102220573	protein_coding	14325001	14350000	332	-0.0402565	-0.0335292
gene26954	rna47875	GeneID:102238366	NA	NA	NA	NC_036466.1	Gnomon	14348058	14372699	+	GeneID:102238366	LOC102238366	protein_coding	14325001	14350000	332	-0.0402565	-0.0335292
gene26953	rna47872	GeneID:102220573	NA	NA	NA	NC_036466.1	Gnomon	14341307	14344750	+	GeneID:102220573	LOC102220573	protein_coding	14330001	14355000	217	-0.00829105	-0.0109301
gene26954	rna47875	GeneID:102238366	NA	NA	NA	NC_036466.1	Gnomon	14348058	14372699	+	GeneID:102238366	LOC102238366	protein_coding	14330001	14355000	217	-0.00829105	-0.0109301
gene26953	rna47872	GeneID:102220573	NA	NA	NA	NC_036466.1	Gnomon	14341307	14344750	+	GeneID:102220573	LOC102220573	protein_coding	14335001	14360000	264	-0.0134859	-0.0127019
gene26954	rna47875	GeneID:102238366	NA	NA	NA	NC_036466.1	Gnomon	14348058	14372699	+	GeneID:102238366	LOC102238366	protein_coding	14335001	14360000	264	-0.0134859	-0.0127019
gene26953	rna47872	GeneID:102220573	NA	NA	NA	NC_036466.1	Gnomon	14341307	14344750	+	GeneID:102220573	LOC102220573	protein_coding	14340001	14365000	336	-0.00123149	-0.00479178
gene26954	rna47875	GeneID:102238366	NA	NA	NA	NC_036466.1	Gnomon	14348058	14372699	+	GeneID:102238366	LOC102238366	protein_coding	14340001	14365000	336	-0.00123149	-0.00479178
gene26954	rna47875	GeneID:102238366	NA	NA	NA	NC_036466.1	Gnomon	14348058	14372699	+	GeneID:102238366	LOC102238366	protein_coding	14345001	14370000	344	0.0127747	0.00333144
gene26954	rna47875	GeneID:102238366	NA	NA	NA	NC_036466.1	Gnomon	14348058	14372699	+	GeneID:102238366	LOC102238366	protein_coding	14350001	14375000	269	0.0642854	0.0357559
gene26954	rna47875	GeneID:102238366	NA	NA	NA	NC_036466.1	Gnomon	14348058	14372699	+	GeneID:102238366	LOC102238366	protein_coding	14355001	14380000	297	0.0929227	0.0501116
gene26955	rna47884	GeneID:102230761	3e-54	sp|Q9NPA3|M1IP1_HUMAN	Q9NPA3	NC_036466.1	Gnomon	14379595	14381651	-	GeneID:102230761	LOC102230761	protein_coding	14355001	14380000	297	0.0929227	0.0501116
gene26954	rna47875	GeneID:102238366	NA	NA	NA	NC_036466.1	Gnomon	14348058	14372699	+	GeneID:102238366	LOC102238366	protein_coding	14360001	14385000	292	0.115519	0.0663233
gene26955	rna47884	GeneID:102230761	3e-54	sp|Q9NPA3|M1IP1_HUMAN	Q9NPA3	NC_036466.1	Gnomon	14379595	14381651	-	GeneID:102230761	LOC102230761	protein_coding	14360001	14385000	292	0.115519	0.0663233
gene26956	rna47885	GeneID:102230502	2e-123	sp|P41732|TSN7_HUMAN	P41732	NC_036466.1	Gnomon	14382293	14385326	-	GeneID:102230502	LOC102230502	protein_coding	14360001	14385000	292	0.115519	0.0663233
gene26954	rna47875	GeneID:102238366	NA	NA	NA	NC_036466.1	Gnomon	14348058	14372699	+	GeneID:102238366	LOC102238366	protein_coding	14365001	14390000	272	0.141775	0.0737421
gene26955	rna47884	GeneID:102230761	3e-54	sp|Q9NPA3|M1IP1_HUMAN	Q9NPA3	NC_036466.1	Gnomon	14379595	14381651	-	GeneID:102230761	LOC102230761	protein_coding	14365001	14390000	272	0.141775	0.0737421
gene26956	rna47885	GeneID:102230502	2e-123	sp|P41732|TSN7_HUMAN	P41732	NC_036466.1	Gnomon	14382293	14385326	-	GeneID:102230502	LOC102230502	protein_coding	14365001	14390000	272	0.141775	0.0737421
gene26957	rna47886	GeneID:102231285	0	sp|P47989|XDH_HUMAN	P47989	NC_036466.1	Gnomon	14386782	14397175	-	GeneID:102231285	xdh	protein_coding	14365001	14390000	272	0.141775	0.0737421
gene26954	rna47875	GeneID:102238366	NA	NA	NA	NC_036466.1	Gnomon	14348058	14372699	+	GeneID:102238366	LOC102238366	protein_coding	14370001	14395000	314	0.145305	0.0700165
gene26955	rna47884	GeneID:102230761	3e-54	sp|Q9NPA3|M1IP1_HUMAN	Q9NPA3	NC_036466.1	Gnomon	14379595	14381651	-	GeneID:102230761	LOC102230761	protein_coding	14370001	14395000	314	0.145305	0.0700165
gene26956	rna47885	GeneID:102230502	2e-123	sp|P41732|TSN7_HUMAN	P41732	NC_036466.1	Gnomon	14382293	14385326	-	GeneID:102230502	LOC102230502	protein_coding	14370001	14395000	314	0.145305	0.0700165
gene26957	rna47886	GeneID:102231285	0	sp|P47989|XDH_HUMAN	P47989	NC_036466.1	Gnomon	14386782	14397175	-	GeneID:102231285	xdh	protein_coding	14370001	14395000	314	0.145305	0.0700165
gene26955	rna47884	GeneID:102230761	3e-54	sp|Q9NPA3|M1IP1_HUMAN	Q9NPA3	NC_036466.1	Gnomon	14379595	14381651	-	GeneID:102230761	LOC102230761	protein_coding	14375001	14400000	313	0.150226	0.0721111
gene26956	rna47885	GeneID:102230502	2e-123	sp|P41732|TSN7_HUMAN	P41732	NC_036466.1	Gnomon	14382293	14385326	-	GeneID:102230502	LOC102230502	protein_coding	14375001	14400000	313	0.150226	0.0721111
gene26957	rna47886	GeneID:102231285	0	sp|P47989|XDH_HUMAN	P47989	NC_036466.1	Gnomon	14386782	14397175	-	GeneID:102231285	xdh	protein_coding	14375001	14400000	313	0.150226	0.0721111
gene26958	rna47888	GeneID:102231024	0	sp|P40145|ADCY8_HUMAN	P40145	NC_036466.1	Gnomon	14398320	14406723	-	GeneID:102231024	LOC102231024	protein_coding	14375001	14400000	313	0.150226	0.0721111
gene26959	rna47889	GeneID:111607618	NA	NA	NA	NC_036466.1	Gnomon	14398851	14401392	+	GeneID:111607618	LOC111607618	lncRNA	14375001	14400000	313	0.150226	0.0721111
gene26955	rna47884	GeneID:102230761	3e-54	sp|Q9NPA3|M1IP1_HUMAN	Q9NPA3	NC_036466.1	Gnomon	14379595	14381651	-	GeneID:102230761	LOC102230761	protein_coding	14380001	14405000	305	0.198397	0.084307
gene26956	rna47885	GeneID:102230502	2e-123	sp|P41732|TSN7_HUMAN	P41732	NC_036466.1	Gnomon	14382293	14385326	-	GeneID:102230502	LOC102230502	protein_coding	14380001	14405000	305	0.198397	0.084307
gene26957	rna47886	GeneID:102231285	0	sp|P47989|XDH_HUMAN	P47989	NC_036466.1	Gnomon	14386782	14397175	-	GeneID:102231285	xdh	protein_coding	14380001	14405000	305	0.198397	0.084307
gene26958	rna47888	GeneID:102231024	0	sp|P40145|ADCY8_HUMAN	P40145	NC_036466.1	Gnomon	14398320	14406723	-	GeneID:102231024	LOC102231024	protein_coding	14380001	14405000	305	0.198397	0.084307
gene26959	rna47889	GeneID:111607618	NA	NA	NA	NC_036466.1	Gnomon	14398851	14401392	+	GeneID:111607618	LOC111607618	lncRNA	14380001	14405000	305	0.198397	0.084307
gene26956	rna47885	GeneID:102230502	2e-123	sp|P41732|TSN7_HUMAN	P41732	NC_036466.1	Gnomon	14382293	14385326	-	GeneID:102230502	LOC102230502	protein_coding	14385001	14410000	356	0.252299	0.114568
gene26957	rna47886	GeneID:102231285	0	sp|P47989|XDH_HUMAN	P47989	NC_036466.1	Gnomon	14386782	14397175	-	GeneID:102231285	xdh	protein_coding	14385001	14410000	356	0.252299	0.114568
gene26958	rna47888	GeneID:102231024	0	sp|P40145|ADCY8_HUMAN	P40145	NC_036466.1	Gnomon	14398320	14406723	-	GeneID:102231024	LOC102231024	protein_coding	14385001	14410000	356	0.252299	0.114568
gene26959	rna47889	GeneID:111607618	NA	NA	NA	NC_036466.1	Gnomon	14398851	14401392	+	GeneID:111607618	LOC111607618	lncRNA	14385001	14410000	356	0.252299	0.114568
gene26960	rna47890	GeneID:111607617	NA	NA	NA	NC_036466.1	Gnomon	14405221	14409669	+	GeneID:111607617	LOC111607617	lncRNA	14385001	14410000	356	0.252299	0.114568
gene26961	rna47892	GeneID:102230237	3e-171	sp|Q9NZQ0|DJC27_HUMAN	Q9NZQ0	NC_036466.1	Gnomon	14407415	14412155	-	GeneID:102230237	dnajc27	protein_coding	14385001	14410000	356	0.252299	0.114568
gene26957	rna47886	GeneID:102231285	0	sp|P47989|XDH_HUMAN	P47989	NC_036466.1	Gnomon	14386782	14397175	-	GeneID:102231285	xdh	protein_coding	14390001	14415000	417	0.256679	0.130921
gene26958	rna47888	GeneID:102231024	0	sp|P40145|ADCY8_HUMAN	P40145	NC_036466.1	Gnomon	14398320	14406723	-	GeneID:102231024	LOC102231024	protein_coding	14390001	14415000	417	0.256679	0.130921
gene26959	rna47889	GeneID:111607618	NA	NA	NA	NC_036466.1	Gnomon	14398851	14401392	+	GeneID:111607618	LOC111607618	lncRNA	14390001	14415000	417	0.256679	0.130921
gene26960	rna47890	GeneID:111607617	NA	NA	NA	NC_036466.1	Gnomon	14405221	14409669	+	GeneID:111607617	LOC111607617	lncRNA	14390001	14415000	417	0.256679	0.130921
gene26961	rna47892	GeneID:102230237	3e-171	sp|Q9NZQ0|DJC27_HUMAN	Q9NZQ0	NC_036466.1	Gnomon	14407415	14412155	-	GeneID:102230237	dnajc27	protein_coding	14390001	14415000	417	0.256679	0.130921
gene26962	rna47893	GeneID:111607681	3e-69	sp|Q7RTR2|NLRC3_HUMAN	Q7RTR2	NC_036466.1	Gnomon	14412766	14439939	+	GeneID:111607681	LOC111607681	protein_coding	14390001	14415000	417	0.256679	0.130921
gene26957	rna47886	GeneID:102231285	0	sp|P47989|XDH_HUMAN	P47989	NC_036466.1	Gnomon	14386782	14397175	-	GeneID:102231285	xdh	protein_coding	14395001	14420000	343	0.271716	0.146107
gene26958	rna47888	GeneID:102231024	0	sp|P40145|ADCY8_HUMAN	P40145	NC_036466.1	Gnomon	14398320	14406723	-	GeneID:102231024	LOC102231024	protein_coding	14395001	14420000	343	0.271716	0.146107
gene26959	rna47889	GeneID:111607618	NA	NA	NA	NC_036466.1	Gnomon	14398851	14401392	+	GeneID:111607618	LOC111607618	lncRNA	14395001	14420000	343	0.271716	0.146107
gene26960	rna47890	GeneID:111607617	NA	NA	NA	NC_036466.1	Gnomon	14405221	14409669	+	GeneID:111607617	LOC111607617	lncRNA	14395001	14420000	343	0.271716	0.146107
gene26961	rna47892	GeneID:102230237	3e-171	sp|Q9NZQ0|DJC27_HUMAN	Q9NZQ0	NC_036466.1	Gnomon	14407415	14412155	-	GeneID:102230237	dnajc27	protein_coding	14395001	14420000	343	0.271716	0.146107
gene26962	rna47893	GeneID:111607681	3e-69	sp|Q7RTR2|NLRC3_HUMAN	Q7RTR2	NC_036466.1	Gnomon	14412766	14439939	+	GeneID:111607681	LOC111607681	protein_coding	14395001	14420000	343	0.271716	0.146107
gene26958	rna47888	GeneID:102231024	0	sp|P40145|ADCY8_HUMAN	P40145	NC_036466.1	Gnomon	14398320	14406723	-	GeneID:102231024	LOC102231024	protein_coding	14400001	14425000	281	0.290864	0.162471
gene26959	rna47889	GeneID:111607618	NA	NA	NA	NC_036466.1	Gnomon	14398851	14401392	+	GeneID:111607618	LOC111607618	lncRNA	14400001	14425000	281	0.290864	0.162471
gene26960	rna47890	GeneID:111607617	NA	NA	NA	NC_036466.1	Gnomon	14405221	14409669	+	GeneID:111607617	LOC111607617	lncRNA	14400001	14425000	281	0.290864	0.162471
gene26961	rna47892	GeneID:102230237	3e-171	sp|Q9NZQ0|DJC27_HUMAN	Q9NZQ0	NC_036466.1	Gnomon	14407415	14412155	-	GeneID:102230237	dnajc27	protein_coding	14400001	14425000	281	0.290864	0.162471
gene26962	rna47893	GeneID:111607681	3e-69	sp|Q7RTR2|NLRC3_HUMAN	Q7RTR2	NC_036466.1	Gnomon	14412766	14439939	+	GeneID:111607681	LOC111607681	protein_coding	14400001	14425000	281	0.290864	0.162471
gene26958	rna47888	GeneID:102231024	0	sp|P40145|ADCY8_HUMAN	P40145	NC_036466.1	Gnomon	14398320	14406723	-	GeneID:102231024	LOC102231024	protein_coding	14405001	14430000	214	0.271309	0.161743
gene26960	rna47890	GeneID:111607617	NA	NA	NA	NC_036466.1	Gnomon	14405221	14409669	+	GeneID:111607617	LOC111607617	lncRNA	14405001	14430000	214	0.271309	0.161743
gene26961	rna47892	GeneID:102230237	3e-171	sp|Q9NZQ0|DJC27_HUMAN	Q9NZQ0	NC_036466.1	Gnomon	14407415	14412155	-	GeneID:102230237	dnajc27	protein_coding	14405001	14430000	214	0.271309	0.161743
gene26962	rna47893	GeneID:111607681	3e-69	sp|Q7RTR2|NLRC3_HUMAN	Q7RTR2	NC_036466.1	Gnomon	14412766	14439939	+	GeneID:111607681	LOC111607681	protein_coding	14405001	14430000	214	0.271309	0.161743
gene26961	rna47892	GeneID:102230237	3e-171	sp|Q9NZQ0|DJC27_HUMAN	Q9NZQ0	NC_036466.1	Gnomon	14407415	14412155	-	GeneID:102230237	dnajc27	protein_coding	14410001	14435000	113	0.221227	0.143739
gene26962	rna47893	GeneID:111607681	3e-69	sp|Q7RTR2|NLRC3_HUMAN	Q7RTR2	NC_036466.1	Gnomon	14412766	14439939	+	GeneID:111607681	LOC111607681	protein_coding	14410001	14435000	113	0.221227	0.143739
gene26962	rna47893	GeneID:111607681	3e-69	sp|Q7RTR2|NLRC3_HUMAN	Q7RTR2	NC_036466.1	Gnomon	14412766	14439939	+	GeneID:111607681	LOC111607681	protein_coding	14420001	14445000	20	0.222122	0.12811
gene26963	rna47896	GeneID:102229298	0	sp|P51793|CLCN4_HUMAN	P51793	NC_036466.1	Gnomon	14442454	14448501	+	GeneID:102229298	clcn4	protein_coding	14420001	14445000	20	0.222122	0.12811
gene26962	rna47893	GeneID:111607681	3e-69	sp|Q7RTR2|NLRC3_HUMAN	Q7RTR2	NC_036466.1	Gnomon	14412766	14439939	+	GeneID:111607681	LOC111607681	protein_coding	14425001	14450000	90	0.0835465	0.0510203
gene26963	rna47896	GeneID:102229298	0	sp|P51793|CLCN4_HUMAN	P51793	NC_036466.1	Gnomon	14442454	14448501	+	GeneID:102229298	clcn4	protein_coding	14425001	14450000	90	0.0835465	0.0510203
gene26964	rna47897	GeneID:102229557	0	sp|Q7Z460|CLAP1_HUMAN	Q7Z460	NC_036466.1	Gnomon	14449404	14475200	+	GeneID:102229557	LOC102229557	protein_coding	14425001	14450000	90	0.0835465	0.0510203
gene26962	rna47893	GeneID:111607681	3e-69	sp|Q7RTR2|NLRC3_HUMAN	Q7RTR2	NC_036466.1	Gnomon	14412766	14439939	+	GeneID:111607681	LOC111607681	protein_coding	14430001	14455000	148	0.0740077	0.0422625
gene26963	rna47896	GeneID:102229298	0	sp|P51793|CLCN4_HUMAN	P51793	NC_036466.1	Gnomon	14442454	14448501	+	GeneID:102229298	clcn4	protein_coding	14430001	14455000	148	0.0740077	0.0422625
gene26964	rna47897	GeneID:102229557	0	sp|Q7Z460|CLAP1_HUMAN	Q7Z460	NC_036466.1	Gnomon	14449404	14475200	+	GeneID:102229557	LOC102229557	protein_coding	14430001	14455000	148	0.0740077	0.0422625
gene26965	rna47903	GeneID:111607696	NA	NA	NA	NC_036466.1	cmsearch	14451960	14452088	-	GeneID:111607696	LOC111607696	snRNA	14430001	14455000	148	0.0740077	0.0422625
gene26962	rna47893	GeneID:111607681	3e-69	sp|Q7RTR2|NLRC3_HUMAN	Q7RTR2	NC_036466.1	Gnomon	14412766	14439939	+	GeneID:111607681	LOC111607681	protein_coding	14435001	14460000	216	0.0652602	0.0348645
gene26963	rna47896	GeneID:102229298	0	sp|P51793|CLCN4_HUMAN	P51793	NC_036466.1	Gnomon	14442454	14448501	+	GeneID:102229298	clcn4	protein_coding	14435001	14460000	216	0.0652602	0.0348645
gene26964	rna47897	GeneID:102229557	0	sp|Q7Z460|CLAP1_HUMAN	Q7Z460	NC_036466.1	Gnomon	14449404	14475200	+	GeneID:102229557	LOC102229557	protein_coding	14435001	14460000	216	0.0652602	0.0348645
gene26965	rna47903	GeneID:111607696	NA	NA	NA	NC_036466.1	cmsearch	14451960	14452088	-	GeneID:111607696	LOC111607696	snRNA	14435001	14460000	216	0.0652602	0.0348645
gene26963	rna47896	GeneID:102229298	0	sp|P51793|CLCN4_HUMAN	P51793	NC_036466.1	Gnomon	14442454	14448501	+	GeneID:102229298	clcn4	protein_coding	14440001	14465000	269	0.0621347	0.0331252
gene26964	rna47897	GeneID:102229557	0	sp|Q7Z460|CLAP1_HUMAN	Q7Z460	NC_036466.1	Gnomon	14449404	14475200	+	GeneID:102229557	LOC102229557	protein_coding	14440001	14465000	269	0.0621347	0.0331252
gene26965	rna47903	GeneID:111607696	NA	NA	NA	NC_036466.1	cmsearch	14451960	14452088	-	GeneID:111607696	LOC111607696	snRNA	14440001	14465000	269	0.0621347	0.0331252
gene26963	rna47896	GeneID:102229298	0	sp|P51793|CLCN4_HUMAN	P51793	NC_036466.1	Gnomon	14442454	14448501	+	GeneID:102229298	clcn4	protein_coding	14445001	14470000	305	0.0433294	0.0202063
gene26964	rna47897	GeneID:102229557	0	sp|Q7Z460|CLAP1_HUMAN	Q7Z460	NC_036466.1	Gnomon	14449404	14475200	+	GeneID:102229557	LOC102229557	protein_coding	14445001	14470000	305	0.0433294	0.0202063
gene26965	rna47903	GeneID:111607696	NA	NA	NA	NC_036466.1	cmsearch	14451960	14452088	-	GeneID:111607696	LOC111607696	snRNA	14445001	14470000	305	0.0433294	0.0202063
gene26964	rna47897	GeneID:102229557	0	sp|Q7Z460|CLAP1_HUMAN	Q7Z460	NC_036466.1	Gnomon	14449404	14475200	+	GeneID:102229557	LOC102229557	protein_coding	14450001	14475000	293	0.0425872	0.0175871
gene26965	rna47903	GeneID:111607696	NA	NA	NA	NC_036466.1	cmsearch	14451960	14452088	-	GeneID:111607696	LOC111607696	snRNA	14450001	14475000	293	0.0425872	0.0175871
gene26964	rna47897	GeneID:102229557	0	sp|Q7Z460|CLAP1_HUMAN	Q7Z460	NC_036466.1	Gnomon	14449404	14475200	+	GeneID:102229557	LOC102229557	protein_coding	14455001	14480000	265	0.0299641	0.0108188
gene26964	rna47897	GeneID:102229557	0	sp|Q7Z460|CLAP1_HUMAN	Q7Z460	NC_036466.1	Gnomon	14449404	14475200	+	GeneID:102229557	LOC102229557	protein_coding	14460001	14485000	227	0.0240086	0.00969961
gene26964	rna47897	GeneID:102229557	0	sp|Q7Z460|CLAP1_HUMAN	Q7Z460	NC_036466.1	Gnomon	14449404	14475200	+	GeneID:102229557	LOC102229557	protein_coding	14465001	14490000	213	0.0289391	0.00768771
gene26966	rna47904	GeneID:102236609	0	sp|P10070|GLI2_HUMAN	P10070	NC_036466.1	Gnomon	14486017	14535802	-	GeneID:102236609	LOC102236609	protein_coding	14465001	14490000	213	0.0289391	0.00768771
gene26964	rna47897	GeneID:102229557	0	sp|Q7Z460|CLAP1_HUMAN	Q7Z460	NC_036466.1	Gnomon	14449404	14475200	+	GeneID:102229557	LOC102229557	protein_coding	14470001	14495000	195	0.0266275	0.00781175
gene26966	rna47904	GeneID:102236609	0	sp|P10070|GLI2_HUMAN	P10070	NC_036466.1	Gnomon	14486017	14535802	-	GeneID:102236609	LOC102236609	protein_coding	14470001	14495000	195	0.0266275	0.00781175
gene26964	rna47897	GeneID:102229557	0	sp|Q7Z460|CLAP1_HUMAN	Q7Z460	NC_036466.1	Gnomon	14449404	14475200	+	GeneID:102229557	LOC102229557	protein_coding	14475001	14500000	193	0.0684685	0.0247719
gene26966	rna47904	GeneID:102236609	0	sp|P10070|GLI2_HUMAN	P10070	NC_036466.1	Gnomon	14486017	14535802	-	GeneID:102236609	LOC102236609	protein_coding	14475001	14500000	193	0.0684685	0.0247719
gene26966	rna47904	GeneID:102236609	0	sp|P10070|GLI2_HUMAN	P10070	NC_036466.1	Gnomon	14486017	14535802	-	GeneID:102236609	LOC102236609	protein_coding	14480001	14505000	203	0.129322	0.0566784
gene26966	rna47904	GeneID:102236609	0	sp|P10070|GLI2_HUMAN	P10070	NC_036466.1	Gnomon	14486017	14535802	-	GeneID:102236609	LOC102236609	protein_coding	14485001	14510000	188	0.137052	0.0590073
gene26966	rna47904	GeneID:102236609	0	sp|P10070|GLI2_HUMAN	P10070	NC_036466.1	Gnomon	14486017	14535802	-	GeneID:102236609	LOC102236609	protein_coding	14490001	14515000	211	0.106794	0.0455695
gene26966	rna47904	GeneID:102236609	0	sp|P10070|GLI2_HUMAN	P10070	NC_036466.1	Gnomon	14486017	14535802	-	GeneID:102236609	LOC102236609	protein_coding	14495001	14520000	196	0.120091	0.0510862
gene26966	rna47904	GeneID:102236609	0	sp|P10070|GLI2_HUMAN	P10070	NC_036466.1	Gnomon	14486017	14535802	-	GeneID:102236609	LOC102236609	protein_coding	14500001	14525000	176	0.0836208	0.0305568
gene26966	rna47904	GeneID:102236609	0	sp|P10070|GLI2_HUMAN	P10070	NC_036466.1	Gnomon	14486017	14535802	-	GeneID:102236609	LOC102236609	protein_coding	14505001	14530000	160	-0.00166279	-0.0118187
gene26966	rna47904	GeneID:102236609	0	sp|P10070|GLI2_HUMAN	P10070	NC_036466.1	Gnomon	14486017	14535802	-	GeneID:102236609	LOC102236609	protein_coding	14510001	14535000	176	-0.00975288	-0.0183913
gene26966	rna47904	GeneID:102236609	0	sp|P10070|GLI2_HUMAN	P10070	NC_036466.1	Gnomon	14486017	14535802	-	GeneID:102236609	LOC102236609	protein_coding	14515001	14540000	157	-0.00509124	-0.0171327
gene26966	rna47904	GeneID:102236609	0	sp|P10070|GLI2_HUMAN	P10070	NC_036466.1	Gnomon	14486017	14535802	-	GeneID:102236609	LOC102236609	protein_coding	14520001	14545000	176	0.0496447	0.0108425
gene26966	rna47904	GeneID:102236609	0	sp|P10070|GLI2_HUMAN	P10070	NC_036466.1	Gnomon	14486017	14535802	-	GeneID:102236609	LOC102236609	protein_coding	14525001	14550000	164	0.0874023	0.0265867
gene26966	rna47904	GeneID:102236609	0	sp|P10070|GLI2_HUMAN	P10070	NC_036466.1	Gnomon	14486017	14535802	-	GeneID:102236609	LOC102236609	protein_coding	14530001	14555000	164	0.0992298	0.0339855
gene26966	rna47904	GeneID:102236609	0	sp|P10070|GLI2_HUMAN	P10070	NC_036466.1	Gnomon	14486017	14535802	-	GeneID:102236609	LOC102236609	protein_coding	14535001	14560000	155	0.134257	0.0588753
gene26967	rna47906	GeneID:102236360	0	sp|P09529|INHBB_HUMAN	P09529	NC_036466.1	Gnomon	14589574	14596626	-	GeneID:102236360	LOC102236360	protein_coding	14565001	14590000	177	0.14131	0.0795178
gene26967	rna47906	GeneID:102236360	0	sp|P09529|INHBB_HUMAN	P09529	NC_036466.1	Gnomon	14589574	14596626	-	GeneID:102236360	LOC102236360	protein_coding	14570001	14595000	147	0.112736	0.064579
gene26967	rna47906	GeneID:102236360	0	sp|P09529|INHBB_HUMAN	P09529	NC_036466.1	Gnomon	14589574	14596626	-	GeneID:102236360	LOC102236360	protein_coding	14575001	14600000	143	0.0911236	0.0470056
gene26968	rna47907	GeneID:102234308	4e-112	sp|P11234|RALB_HUMAN	P11234	NC_036466.1	Gnomon	14598355	14601691	+	GeneID:102234308	LOC102234308	protein_coding	14575001	14600000	143	0.0911236	0.0470056
gene26967	rna47906	GeneID:102236360	0	sp|P09529|INHBB_HUMAN	P09529	NC_036466.1	Gnomon	14589574	14596626	-	GeneID:102236360	LOC102236360	protein_coding	14580001	14605000	135	0.0746918	0.0447671
gene26968	rna47907	GeneID:102234308	4e-112	sp|P11234|RALB_HUMAN	P11234	NC_036466.1	Gnomon	14598355	14601691	+	GeneID:102234308	LOC102234308	protein_coding	14580001	14605000	135	0.0746918	0.0447671
gene26969	rna47908	GeneID:102236106	2e-83	sp|Q9NVQ4|FAIM1_HUMAN	Q9NVQ4	NC_036466.1	Gnomon	14602384	14605027	+	GeneID:102236106	LOC102236106	protein_coding	14580001	14605000	135	0.0746918	0.0447671
gene26967	rna47906	GeneID:102236360	0	sp|P09529|INHBB_HUMAN	P09529	NC_036466.1	Gnomon	14589574	14596626	-	GeneID:102236360	LOC102236360	protein_coding	14585001	14610000	155	0.052185	0.0301983
gene26968	rna47907	GeneID:102234308	4e-112	sp|P11234|RALB_HUMAN	P11234	NC_036466.1	Gnomon	14598355	14601691	+	GeneID:102234308	LOC102234308	protein_coding	14585001	14610000	155	0.052185	0.0301983
gene26969	rna47908	GeneID:102236106	2e-83	sp|Q9NVQ4|FAIM1_HUMAN	Q9NVQ4	NC_036466.1	Gnomon	14602384	14605027	+	GeneID:102236106	LOC102236106	protein_coding	14585001	14610000	155	0.052185	0.0301983
gene26970	rna47909	GeneID:102234049	0	sp|Q9UPQ3|AGAP1_HUMAN	Q9UPQ3	NC_036466.1	Gnomon	14605956	14665917	+	GeneID:102234049	LOC102234049	protein_coding	14585001	14610000	155	0.052185	0.0301983
gene26967	rna47906	GeneID:102236360	0	sp|P09529|INHBB_HUMAN	P09529	NC_036466.1	Gnomon	14589574	14596626	-	GeneID:102236360	LOC102236360	protein_coding	14590001	14615000	145	0.00199623	0.00255965
gene26968	rna47907	GeneID:102234308	4e-112	sp|P11234|RALB_HUMAN	P11234	NC_036466.1	Gnomon	14598355	14601691	+	GeneID:102234308	LOC102234308	protein_coding	14590001	14615000	145	0.00199623	0.00255965
gene26969	rna47908	GeneID:102236106	2e-83	sp|Q9NVQ4|FAIM1_HUMAN	Q9NVQ4	NC_036466.1	Gnomon	14602384	14605027	+	GeneID:102236106	LOC102236106	protein_coding	14590001	14615000	145	0.00199623	0.00255965
gene26970	rna47909	GeneID:102234049	0	sp|Q9UPQ3|AGAP1_HUMAN	Q9UPQ3	NC_036466.1	Gnomon	14605956	14665917	+	GeneID:102234049	LOC102234049	protein_coding	14590001	14615000	145	0.00199623	0.00255965
gene26967	rna47906	GeneID:102236360	0	sp|P09529|INHBB_HUMAN	P09529	NC_036466.1	Gnomon	14589574	14596626	-	GeneID:102236360	LOC102236360	protein_coding	14595001	14620000	166	0.0128297	0.00681205
gene26968	rna47907	GeneID:102234308	4e-112	sp|P11234|RALB_HUMAN	P11234	NC_036466.1	Gnomon	14598355	14601691	+	GeneID:102234308	LOC102234308	protein_coding	14595001	14620000	166	0.0128297	0.00681205
gene26969	rna47908	GeneID:102236106	2e-83	sp|Q9NVQ4|FAIM1_HUMAN	Q9NVQ4	NC_036466.1	Gnomon	14602384	14605027	+	GeneID:102236106	LOC102236106	protein_coding	14595001	14620000	166	0.0128297	0.00681205
gene26970	rna47909	GeneID:102234049	0	sp|Q9UPQ3|AGAP1_HUMAN	Q9UPQ3	NC_036466.1	Gnomon	14605956	14665917	+	GeneID:102234049	LOC102234049	protein_coding	14595001	14620000	166	0.0128297	0.00681205
gene26968	rna47907	GeneID:102234308	4e-112	sp|P11234|RALB_HUMAN	P11234	NC_036466.1	Gnomon	14598355	14601691	+	GeneID:102234308	LOC102234308	protein_coding	14600001	14625000	169	0.0225313	0.0129304
gene26969	rna47908	GeneID:102236106	2e-83	sp|Q9NVQ4|FAIM1_HUMAN	Q9NVQ4	NC_036466.1	Gnomon	14602384	14605027	+	GeneID:102236106	LOC102236106	protein_coding	14600001	14625000	169	0.0225313	0.0129304
gene26970	rna47909	GeneID:102234049	0	sp|Q9UPQ3|AGAP1_HUMAN	Q9UPQ3	NC_036466.1	Gnomon	14605956	14665917	+	GeneID:102234049	LOC102234049	protein_coding	14600001	14625000	169	0.0225313	0.0129304
gene26969	rna47908	GeneID:102236106	2e-83	sp|Q9NVQ4|FAIM1_HUMAN	Q9NVQ4	NC_036466.1	Gnomon	14602384	14605027	+	GeneID:102236106	LOC102236106	protein_coding	14605001	14630000	179	0.0369821	0.0208394
gene26970	rna47909	GeneID:102234049	0	sp|Q9UPQ3|AGAP1_HUMAN	Q9UPQ3	NC_036466.1	Gnomon	14605956	14665917	+	GeneID:102234049	LOC102234049	protein_coding	14605001	14630000	179	0.0369821	0.0208394
gene26970	rna47909	GeneID:102234049	0	sp|Q9UPQ3|AGAP1_HUMAN	Q9UPQ3	NC_036466.1	Gnomon	14605956	14665917	+	GeneID:102234049	LOC102234049	protein_coding	14610001	14635000	164	0.0454354	0.0250248
gene26970	rna47909	GeneID:102234049	0	sp|Q9UPQ3|AGAP1_HUMAN	Q9UPQ3	NC_036466.1	Gnomon	14605956	14665917	+	GeneID:102234049	LOC102234049	protein_coding	14615001	14640000	179	0.0539221	0.0333528
gene26970	rna47909	GeneID:102234049	0	sp|Q9UPQ3|AGAP1_HUMAN	Q9UPQ3	NC_036466.1	Gnomon	14605956	14665917	+	GeneID:102234049	LOC102234049	protein_coding	14620001	14645000	175	0.0383358	0.0235968
gene26970	rna47909	GeneID:102234049	0	sp|Q9UPQ3|AGAP1_HUMAN	Q9UPQ3	NC_036466.1	Gnomon	14605956	14665917	+	GeneID:102234049	LOC102234049	protein_coding	14625001	14650000	200	0.0290766	0.0181063
gene26970	rna47909	GeneID:102234049	0	sp|Q9UPQ3|AGAP1_HUMAN	Q9UPQ3	NC_036466.1	Gnomon	14605956	14665917	+	GeneID:102234049	LOC102234049	protein_coding	14630001	14655000	215	0.00476227	0.00242548
gene26970	rna47909	GeneID:102234049	0	sp|Q9UPQ3|AGAP1_HUMAN	Q9UPQ3	NC_036466.1	Gnomon	14605956	14665917	+	GeneID:102234049	LOC102234049	protein_coding	14635001	14660000	222	0.00577201	0.00320864
gene26970	rna47909	GeneID:102234049	0	sp|Q9UPQ3|AGAP1_HUMAN	Q9UPQ3	NC_036466.1	Gnomon	14605956	14665917	+	GeneID:102234049	LOC102234049	protein_coding	14640001	14665000	217	-0.00309236	-0.00336005
gene26970	rna47909	GeneID:102234049	0	sp|Q9UPQ3|AGAP1_HUMAN	Q9UPQ3	NC_036466.1	Gnomon	14605956	14665917	+	GeneID:102234049	LOC102234049	protein_coding	14645001	14670000	211	-0.00163625	-0.00175644
gene26971	rna47915	GeneID:111607654	NA	NA	NA	NC_036466.1	Gnomon	14668697	14683154	+	GeneID:111607654	LOC111607654	lncRNA	14645001	14670000	211	-0.00163625	-0.00175644
gene26972	rna47916	GeneID:102236991	2e-114	sp|P52951|GBX2_HUMAN	P52951	NC_036466.1	Gnomon	14669125	14671818	-	GeneID:102236991	gbx2	protein_coding	14645001	14670000	211	-0.00163625	-0.00175644
gene26970	rna47909	GeneID:102234049	0	sp|Q9UPQ3|AGAP1_HUMAN	Q9UPQ3	NC_036466.1	Gnomon	14605956	14665917	+	GeneID:102234049	LOC102234049	protein_coding	14650001	14675000	184	-0.00216229	-0.00237262
gene26971	rna47915	GeneID:111607654	NA	NA	NA	NC_036466.1	Gnomon	14668697	14683154	+	GeneID:111607654	LOC111607654	lncRNA	14650001	14675000	184	-0.00216229	-0.00237262
gene26972	rna47916	GeneID:102236991	2e-114	sp|P52951|GBX2_HUMAN	P52951	NC_036466.1	Gnomon	14669125	14671818	-	GeneID:102236991	gbx2	protein_coding	14650001	14675000	184	-0.00216229	-0.00237262
gene26970	rna47909	GeneID:102234049	0	sp|Q9UPQ3|AGAP1_HUMAN	Q9UPQ3	NC_036466.1	Gnomon	14605956	14665917	+	GeneID:102234049	LOC102234049	protein_coding	14655001	14680000	162	0.00280246	0.00120621
gene26971	rna47915	GeneID:111607654	NA	NA	NA	NC_036466.1	Gnomon	14668697	14683154	+	GeneID:111607654	LOC111607654	lncRNA	14655001	14680000	162	0.00280246	0.00120621
gene26972	rna47916	GeneID:102236991	2e-114	sp|P52951|GBX2_HUMAN	P52951	NC_036466.1	Gnomon	14669125	14671818	-	GeneID:102236991	gbx2	protein_coding	14655001	14680000	162	0.00280246	0.00120621
gene26970	rna47909	GeneID:102234049	0	sp|Q9UPQ3|AGAP1_HUMAN	Q9UPQ3	NC_036466.1	Gnomon	14605956	14665917	+	GeneID:102234049	LOC102234049	protein_coding	14660001	14685000	155	-0.0055906	-0.00337569
gene26971	rna47915	GeneID:111607654	NA	NA	NA	NC_036466.1	Gnomon	14668697	14683154	+	GeneID:111607654	LOC111607654	lncRNA	14660001	14685000	155	-0.0055906	-0.00337569
gene26972	rna47916	GeneID:102236991	2e-114	sp|P52951|GBX2_HUMAN	P52951	NC_036466.1	Gnomon	14669125	14671818	-	GeneID:102236991	gbx2	protein_coding	14660001	14685000	155	-0.0055906	-0.00337569
gene26970	rna47909	GeneID:102234049	0	sp|Q9UPQ3|AGAP1_HUMAN	Q9UPQ3	NC_036466.1	Gnomon	14605956	14665917	+	GeneID:102234049	LOC102234049	protein_coding	14665001	14690000	137	0.0113688	0.00505417
gene26971	rna47915	GeneID:111607654	NA	NA	NA	NC_036466.1	Gnomon	14668697	14683154	+	GeneID:111607654	LOC111607654	lncRNA	14665001	14690000	137	0.0113688	0.00505417
gene26972	rna47916	GeneID:102236991	2e-114	sp|P52951|GBX2_HUMAN	P52951	NC_036466.1	Gnomon	14669125	14671818	-	GeneID:102236991	gbx2	protein_coding	14665001	14690000	137	0.0113688	0.00505417
gene26973	rna47917	GeneID:102233792	3e-37	sp|P01189|COLI_HUMAN	P01189	NC_036466.1	Gnomon	14686359	14689037	+	GeneID:102233792	LOC102233792	protein_coding	14665001	14690000	137	0.0113688	0.00505417
gene26971	rna47915	GeneID:111607654	NA	NA	NA	NC_036466.1	Gnomon	14668697	14683154	+	GeneID:111607654	LOC111607654	lncRNA	14670001	14695000	110	0.0286893	0.0125215
gene26972	rna47916	GeneID:102236991	2e-114	sp|P52951|GBX2_HUMAN	P52951	NC_036466.1	Gnomon	14669125	14671818	-	GeneID:102236991	gbx2	protein_coding	14670001	14695000	110	0.0286893	0.0125215
gene26973	rna47917	GeneID:102233792	3e-37	sp|P01189|COLI_HUMAN	P01189	NC_036466.1	Gnomon	14686359	14689037	+	GeneID:102233792	LOC102233792	protein_coding	14670001	14695000	110	0.0286893	0.0125215
gene26974	rna47918	GeneID:102233536	1e-24	sp|Q96FX2|DPH3_HUMAN	Q96FX2	NC_036466.1	Gnomon	14690818	14692594	-	GeneID:102233536	LOC102233536	protein_coding	14670001	14695000	110	0.0286893	0.0125215
gene26975	rna47919	GeneID:111607653	NA	NA	NA	NC_036466.1	Gnomon	14694985	14696223	+	GeneID:111607653	LOC111607653	lncRNA	14670001	14695000	110	0.0286893	0.0125215
gene26971	rna47915	GeneID:111607654	NA	NA	NA	NC_036466.1	Gnomon	14668697	14683154	+	GeneID:111607654	LOC111607654	lncRNA	14675001	14700000	87	0.0350075	0.0145357
gene26973	rna47917	GeneID:102233792	3e-37	sp|P01189|COLI_HUMAN	P01189	NC_036466.1	Gnomon	14686359	14689037	+	GeneID:102233792	LOC102233792	protein_coding	14675001	14700000	87	0.0350075	0.0145357
gene26974	rna47918	GeneID:102233536	1e-24	sp|Q96FX2|DPH3_HUMAN	Q96FX2	NC_036466.1	Gnomon	14690818	14692594	-	GeneID:102233536	LOC102233536	protein_coding	14675001	14700000	87	0.0350075	0.0145357
gene26975	rna47919	GeneID:111607653	NA	NA	NA	NC_036466.1	Gnomon	14694985	14696223	+	GeneID:111607653	LOC111607653	lncRNA	14675001	14700000	87	0.0350075	0.0145357
gene26971	rna47915	GeneID:111607654	NA	NA	NA	NC_036466.1	Gnomon	14668697	14683154	+	GeneID:111607654	LOC111607654	lncRNA	14680001	14705000	58	0.0505978	0.020448
gene26973	rna47917	GeneID:102233792	3e-37	sp|P01189|COLI_HUMAN	P01189	NC_036466.1	Gnomon	14686359	14689037	+	GeneID:102233792	LOC102233792	protein_coding	14680001	14705000	58	0.0505978	0.020448
gene26974	rna47918	GeneID:102233536	1e-24	sp|Q96FX2|DPH3_HUMAN	Q96FX2	NC_036466.1	Gnomon	14690818	14692594	-	GeneID:102233536	LOC102233536	protein_coding	14680001	14705000	58	0.0505978	0.020448
gene26975	rna47919	GeneID:111607653	NA	NA	NA	NC_036466.1	Gnomon	14694985	14696223	+	GeneID:111607653	LOC111607653	lncRNA	14680001	14705000	58	0.0505978	0.020448
gene26973	rna47917	GeneID:102233792	3e-37	sp|P01189|COLI_HUMAN	P01189	NC_036466.1	Gnomon	14686359	14689037	+	GeneID:102233792	LOC102233792	protein_coding	14685001	14710000	27	0.123134	0.0496106
gene26974	rna47918	GeneID:102233536	1e-24	sp|Q96FX2|DPH3_HUMAN	Q96FX2	NC_036466.1	Gnomon	14690818	14692594	-	GeneID:102233536	LOC102233536	protein_coding	14685001	14710000	27	0.123134	0.0496106
gene26975	rna47919	GeneID:111607653	NA	NA	NA	NC_036466.1	Gnomon	14694985	14696223	+	GeneID:111607653	LOC111607653	lncRNA	14685001	14710000	27	0.123134	0.0496106
gene26974	rna47918	GeneID:102233536	1e-24	sp|Q96FX2|DPH3_HUMAN	Q96FX2	NC_036466.1	Gnomon	14690818	14692594	-	GeneID:102233536	LOC102233536	protein_coding	14690001	14715000	18	-0.0469915	-0.0890081
gene26975	rna47919	GeneID:111607653	NA	NA	NA	NC_036466.1	Gnomon	14694985	14696223	+	GeneID:111607653	LOC111607653	lncRNA	14690001	14715000	18	-0.0469915	-0.0890081
gene26976	rna47920	GeneID:102225514	3e-128	sp|Q02318|CP27A_HUMAN	Q02318	NC_036466.1	Gnomon	14712602	14721323	+	GeneID:102225514	LOC102225514	protein_coding	14690001	14715000	18	-0.0469915	-0.0890081
gene26975	rna47919	GeneID:111607653	NA	NA	NA	NC_036466.1	Gnomon	14694985	14696223	+	GeneID:111607653	LOC111607653	lncRNA	14695001	14720000	66	-0.00856797	-0.045365
gene26976	rna47920	GeneID:102225514	3e-128	sp|Q02318|CP27A_HUMAN	Q02318	NC_036466.1	Gnomon	14712602	14721323	+	GeneID:102225514	LOC102225514	protein_coding	14695001	14720000	66	-0.00856797	-0.045365
gene26976	rna47920	GeneID:102225514	3e-128	sp|Q02318|CP27A_HUMAN	Q02318	NC_036466.1	Gnomon	14712602	14721323	+	GeneID:102225514	LOC102225514	protein_coding	14700001	14725000	94	0.0291325	-0.0171932
gene26977	rna47923	GeneID:102218670	8e-64	sp|Q66K66|TM198_HUMAN	Q66K66	NC_036466.1	Gnomon	14722337	14733586	+	GeneID:102218670	LOC102218670	protein_coding	14700001	14725000	94	0.0291325	-0.0171932
gene26976	rna47920	GeneID:102225514	3e-128	sp|Q02318|CP27A_HUMAN	Q02318	NC_036466.1	Gnomon	14712602	14721323	+	GeneID:102225514	LOC102225514	protein_coding	14705001	14730000	99	0.0437938	-0.00622381
gene26977	rna47923	GeneID:102218670	8e-64	sp|Q66K66|TM198_HUMAN	Q66K66	NC_036466.1	Gnomon	14722337	14733586	+	GeneID:102218670	LOC102218670	protein_coding	14705001	14730000	99	0.0437938	-0.00622381
gene26976	rna47920	GeneID:102225514	3e-128	sp|Q02318|CP27A_HUMAN	Q02318	NC_036466.1	Gnomon	14712602	14721323	+	GeneID:102225514	LOC102225514	protein_coding	14710001	14735000	120	0.0383499	-0.00629092
gene26977	rna47923	GeneID:102218670	8e-64	sp|Q66K66|TM198_HUMAN	Q66K66	NC_036466.1	Gnomon	14722337	14733586	+	GeneID:102218670	LOC102218670	protein_coding	14710001	14735000	120	0.0383499	-0.00629092
gene26978	rna47924	GeneID:102218935	0	sp|P17661|DESM_HUMAN	P17661	NC_036466.1	Gnomon	14733679	14740289	-	GeneID:102218935	LOC102218935	protein_coding	14710001	14735000	120	0.0383499	-0.00629092
gene26976	rna47920	GeneID:102225514	3e-128	sp|Q02318|CP27A_HUMAN	Q02318	NC_036466.1	Gnomon	14712602	14721323	+	GeneID:102225514	LOC102225514	protein_coding	14715001	14740000	135	0.0658001	0.0194473
gene26977	rna47923	GeneID:102218670	8e-64	sp|Q66K66|TM198_HUMAN	Q66K66	NC_036466.1	Gnomon	14722337	14733586	+	GeneID:102218670	LOC102218670	protein_coding	14715001	14740000	135	0.0658001	0.0194473
gene26978	rna47924	GeneID:102218935	0	sp|P17661|DESM_HUMAN	P17661	NC_036466.1	Gnomon	14733679	14740289	-	GeneID:102218935	LOC102218935	protein_coding	14715001	14740000	135	0.0658001	0.0194473
gene26976	rna47920	GeneID:102225514	3e-128	sp|Q02318|CP27A_HUMAN	Q02318	NC_036466.1	Gnomon	14712602	14721323	+	GeneID:102225514	LOC102225514	protein_coding	14720001	14745000	117	0.107925	0.0468618
gene26977	rna47923	GeneID:102218670	8e-64	sp|Q66K66|TM198_HUMAN	Q66K66	NC_036466.1	Gnomon	14722337	14733586	+	GeneID:102218670	LOC102218670	protein_coding	14720001	14745000	117	0.107925	0.0468618
gene26978	rna47924	GeneID:102218935	0	sp|P17661|DESM_HUMAN	P17661	NC_036466.1	Gnomon	14733679	14740289	-	GeneID:102218935	LOC102218935	protein_coding	14720001	14745000	117	0.107925	0.0468618
gene26979	rna47925	GeneID:102223684	0	sp|Q9ULA0|DNPEP_HUMAN	Q9ULA0	NC_036466.1	Gnomon	14742041	14749301	+	GeneID:102223684	dnpep	protein_coding	14720001	14745000	117	0.107925	0.0468618
gene26977	rna47923	GeneID:102218670	8e-64	sp|Q66K66|TM198_HUMAN	Q66K66	NC_036466.1	Gnomon	14722337	14733586	+	GeneID:102218670	LOC102218670	protein_coding	14725001	14750000	124	0.0539644	0.0223556
gene26978	rna47924	GeneID:102218935	0	sp|P17661|DESM_HUMAN	P17661	NC_036466.1	Gnomon	14733679	14740289	-	GeneID:102218935	LOC102218935	protein_coding	14725001	14750000	124	0.0539644	0.0223556
gene26979	rna47925	GeneID:102223684	0	sp|Q9ULA0|DNPEP_HUMAN	Q9ULA0	NC_036466.1	Gnomon	14742041	14749301	+	GeneID:102223684	dnpep	protein_coding	14725001	14750000	124	0.0539644	0.0223556
gene26977	rna47923	GeneID:102218670	8e-64	sp|Q66K66|TM198_HUMAN	Q66K66	NC_036466.1	Gnomon	14722337	14733586	+	GeneID:102218670	LOC102218670	protein_coding	14730001	14755000	148	0.0276844	0.00647085
gene26978	rna47924	GeneID:102218935	0	sp|P17661|DESM_HUMAN	P17661	NC_036466.1	Gnomon	14733679	14740289	-	GeneID:102218935	LOC102218935	protein_coding	14730001	14755000	148	0.0276844	0.00647085
gene26979	rna47925	GeneID:102223684	0	sp|Q9ULA0|DNPEP_HUMAN	Q9ULA0	NC_036466.1	Gnomon	14742041	14749301	+	GeneID:102223684	dnpep	protein_coding	14730001	14755000	148	0.0276844	0.00647085
gene26980	rna47927	GeneID:102224458	0	sp|Q16849|PTPRN_HUMAN	Q16849	NC_036466.1	Gnomon	14750157	14759751	+	GeneID:102224458	LOC102224458	protein_coding	14730001	14755000	148	0.0276844	0.00647085
gene26978	rna47924	GeneID:102218935	0	sp|P17661|DESM_HUMAN	P17661	NC_036466.1	Gnomon	14733679	14740289	-	GeneID:102218935	LOC102218935	protein_coding	14735001	14760000	146	0.0194198	0.00258813
gene26979	rna47925	GeneID:102223684	0	sp|Q9ULA0|DNPEP_HUMAN	Q9ULA0	NC_036466.1	Gnomon	14742041	14749301	+	GeneID:102223684	dnpep	protein_coding	14735001	14760000	146	0.0194198	0.00258813
gene26980	rna47927	GeneID:102224458	0	sp|Q16849|PTPRN_HUMAN	Q16849	NC_036466.1	Gnomon	14750157	14759751	+	GeneID:102224458	LOC102224458	protein_coding	14735001	14760000	146	0.0194198	0.00258813
gene26981	rna47930	GeneID:102223433	0	sp|Q9BQE3|TBA1C_HUMAN	Q9BQE3	NC_036466.1	Gnomon	14759789	14762436	-	GeneID:102223433	tuba4a	protein_coding	14735001	14760000	146	0.0194198	0.00258813
gene26978	rna47924	GeneID:102218935	0	sp|P17661|DESM_HUMAN	P17661	NC_036466.1	Gnomon	14733679	14740289	-	GeneID:102218935	LOC102218935	protein_coding	14740001	14765000	158	0.0150173	0.00248415
gene26979	rna47925	GeneID:102223684	0	sp|Q9ULA0|DNPEP_HUMAN	Q9ULA0	NC_036466.1	Gnomon	14742041	14749301	+	GeneID:102223684	dnpep	protein_coding	14740001	14765000	158	0.0150173	0.00248415
gene26980	rna47927	GeneID:102224458	0	sp|Q16849|PTPRN_HUMAN	Q16849	NC_036466.1	Gnomon	14750157	14759751	+	GeneID:102224458	LOC102224458	protein_coding	14740001	14765000	158	0.0150173	0.00248415
gene26981	rna47930	GeneID:102223433	0	sp|Q9BQE3|TBA1C_HUMAN	Q9BQE3	NC_036466.1	Gnomon	14759789	14762436	-	GeneID:102223433	tuba4a	protein_coding	14740001	14765000	158	0.0150173	0.00248415
gene26979	rna47925	GeneID:102223684	0	sp|Q9ULA0|DNPEP_HUMAN	Q9ULA0	NC_036466.1	Gnomon	14742041	14749301	+	GeneID:102223684	dnpep	protein_coding	14745001	14770000	152	0.00461758	0.00125684
gene26980	rna47927	GeneID:102224458	0	sp|Q16849|PTPRN_HUMAN	Q16849	NC_036466.1	Gnomon	14750157	14759751	+	GeneID:102224458	LOC102224458	protein_coding	14745001	14770000	152	0.00461758	0.00125684
gene26981	rna47930	GeneID:102223433	0	sp|Q9BQE3|TBA1C_HUMAN	Q9BQE3	NC_036466.1	Gnomon	14759789	14762436	-	GeneID:102223433	tuba4a	protein_coding	14745001	14770000	152	0.00461758	0.00125684
gene26982	rna47931	GeneID:111607675	NA	NA	NA	NC_036466.1	Gnomon	14765903	14779336	+	GeneID:111607675	LOC111607675	lncRNA	14745001	14770000	152	0.00461758	0.00125684
gene26983	rna47933	GeneID:102223167	2e-95	sp|O00499|BIN1_HUMAN	O00499	NC_036466.1	Gnomon	14766751	14779746	-	GeneID:102223167	LOC102223167	protein_coding	14745001	14770000	152	0.00461758	0.00125684
gene26980	rna47927	GeneID:102224458	0	sp|Q16849|PTPRN_HUMAN	Q16849	NC_036466.1	Gnomon	14750157	14759751	+	GeneID:102224458	LOC102224458	protein_coding	14750001	14775000	156	0.0319069	0.0244769
gene26981	rna47930	GeneID:102223433	0	sp|Q9BQE3|TBA1C_HUMAN	Q9BQE3	NC_036466.1	Gnomon	14759789	14762436	-	GeneID:102223433	tuba4a	protein_coding	14750001	14775000	156	0.0319069	0.0244769
gene26982	rna47931	GeneID:111607675	NA	NA	NA	NC_036466.1	Gnomon	14765903	14779336	+	GeneID:111607675	LOC111607675	lncRNA	14750001	14775000	156	0.0319069	0.0244769
gene26983	rna47933	GeneID:102223167	2e-95	sp|O00499|BIN1_HUMAN	O00499	NC_036466.1	Gnomon	14766751	14779746	-	GeneID:102223167	LOC102223167	protein_coding	14750001	14775000	156	0.0319069	0.0244769
gene26980	rna47927	GeneID:102224458	0	sp|Q16849|PTPRN_HUMAN	Q16849	NC_036466.1	Gnomon	14750157	14759751	+	GeneID:102224458	LOC102224458	protein_coding	14755001	14780000	159	0.0480546	0.0352847
gene26981	rna47930	GeneID:102223433	0	sp|Q9BQE3|TBA1C_HUMAN	Q9BQE3	NC_036466.1	Gnomon	14759789	14762436	-	GeneID:102223433	tuba4a	protein_coding	14755001	14780000	159	0.0480546	0.0352847
gene26982	rna47931	GeneID:111607675	NA	NA	NA	NC_036466.1	Gnomon	14765903	14779336	+	GeneID:111607675	LOC111607675	lncRNA	14755001	14780000	159	0.0480546	0.0352847
gene26983	rna47933	GeneID:102223167	2e-95	sp|O00499|BIN1_HUMAN	O00499	NC_036466.1	Gnomon	14766751	14779746	-	GeneID:102223167	LOC102223167	protein_coding	14755001	14780000	159	0.0480546	0.0352847
gene26981	rna47930	GeneID:102223433	0	sp|Q9BQE3|TBA1C_HUMAN	Q9BQE3	NC_036466.1	Gnomon	14759789	14762436	-	GeneID:102223433	tuba4a	protein_coding	14760001	14785000	172	0.0633422	0.0424096
gene26982	rna47931	GeneID:111607675	NA	NA	NA	NC_036466.1	Gnomon	14765903	14779336	+	GeneID:111607675	LOC111607675	lncRNA	14760001	14785000	172	0.0633422	0.0424096
gene26983	rna47933	GeneID:102223167	2e-95	sp|O00499|BIN1_HUMAN	O00499	NC_036466.1	Gnomon	14766751	14779746	-	GeneID:102223167	LOC102223167	protein_coding	14760001	14785000	172	0.0633422	0.0424096
gene26984	rna47938	GeneID:102224207	3e-155	sp|Q14623|IHH_HUMAN	Q14623	NC_036466.1	Gnomon	14781266	14786392	-	GeneID:102224207	LOC102224207	protein_coding	14760001	14785000	172	0.0633422	0.0424096
gene26982	rna47931	GeneID:111607675	NA	NA	NA	NC_036466.1	Gnomon	14765903	14779336	+	GeneID:111607675	LOC111607675	lncRNA	14765001	14790000	153	0.0750037	0.048374
gene26983	rna47933	GeneID:102223167	2e-95	sp|O00499|BIN1_HUMAN	O00499	NC_036466.1	Gnomon	14766751	14779746	-	GeneID:102223167	LOC102223167	protein_coding	14765001	14790000	153	0.0750037	0.048374
gene26984	rna47938	GeneID:102224207	3e-155	sp|Q14623|IHH_HUMAN	Q14623	NC_036466.1	Gnomon	14781266	14786392	-	GeneID:102224207	LOC102224207	protein_coding	14765001	14790000	153	0.0750037	0.048374
gene26985	rna47939	GeneID:102223948	4e-43	tr|C9JWV4|C9JWV4_HUMAN	C9JWV4	NC_036466.1	Gnomon	14786965	14797923	-	GeneID:102223948	nhej1	protein_coding	14765001	14790000	153	0.0750037	0.048374
gene26986	rna47940	GeneID:111607685	NA	NA	NA	NC_036466.1	Gnomon	14787976	14795127	+	GeneID:111607685	LOC111607685	lncRNA	14765001	14790000	153	0.0750037	0.048374
gene26982	rna47931	GeneID:111607675	NA	NA	NA	NC_036466.1	Gnomon	14765903	14779336	+	GeneID:111607675	LOC111607675	lncRNA	14770001	14795000	144	0.0719086	0.0431179
gene26983	rna47933	GeneID:102223167	2e-95	sp|O00499|BIN1_HUMAN	O00499	NC_036466.1	Gnomon	14766751	14779746	-	GeneID:102223167	LOC102223167	protein_coding	14770001	14795000	144	0.0719086	0.0431179
gene26984	rna47938	GeneID:102224207	3e-155	sp|Q14623|IHH_HUMAN	Q14623	NC_036466.1	Gnomon	14781266	14786392	-	GeneID:102224207	LOC102224207	protein_coding	14770001	14795000	144	0.0719086	0.0431179
gene26985	rna47939	GeneID:102223948	4e-43	tr|C9JWV4|C9JWV4_HUMAN	C9JWV4	NC_036466.1	Gnomon	14786965	14797923	-	GeneID:102223948	nhej1	protein_coding	14770001	14795000	144	0.0719086	0.0431179
gene26986	rna47940	GeneID:111607685	NA	NA	NA	NC_036466.1	Gnomon	14787976	14795127	+	GeneID:111607685	LOC111607685	lncRNA	14770001	14795000	144	0.0719086	0.0431179
gene26982	rna47931	GeneID:111607675	NA	NA	NA	NC_036466.1	Gnomon	14765903	14779336	+	GeneID:111607675	LOC111607675	lncRNA	14775001	14800000	139	0.086724	0.0412542
gene26983	rna47933	GeneID:102223167	2e-95	sp|O00499|BIN1_HUMAN	O00499	NC_036466.1	Gnomon	14766751	14779746	-	GeneID:102223167	LOC102223167	protein_coding	14775001	14800000	139	0.086724	0.0412542
gene26984	rna47938	GeneID:102224207	3e-155	sp|Q14623|IHH_HUMAN	Q14623	NC_036466.1	Gnomon	14781266	14786392	-	GeneID:102224207	LOC102224207	protein_coding	14775001	14800000	139	0.086724	0.0412542
gene26985	rna47939	GeneID:102223948	4e-43	tr|C9JWV4|C9JWV4_HUMAN	C9JWV4	NC_036466.1	Gnomon	14786965	14797923	-	GeneID:102223948	nhej1	protein_coding	14775001	14800000	139	0.086724	0.0412542
gene26986	rna47940	GeneID:111607685	NA	NA	NA	NC_036466.1	Gnomon	14787976	14795127	+	GeneID:111607685	LOC111607685	lncRNA	14775001	14800000	139	0.086724	0.0412542
gene26987	rna47942	GeneID:102222917	3e-66	tr|X6R5A3|X6R5A3_HUMAN	X6R5A3	NC_036466.1	Gnomon	14798252	14806211	+	GeneID:102222917	LOC102222917	protein_coding	14775001	14800000	139	0.086724	0.0412542
gene26984	rna47938	GeneID:102224207	3e-155	sp|Q14623|IHH_HUMAN	Q14623	NC_036466.1	Gnomon	14781266	14786392	-	GeneID:102224207	LOC102224207	protein_coding	14780001	14805000	126	0.118275	0.0567473
gene26985	rna47939	GeneID:102223948	4e-43	tr|C9JWV4|C9JWV4_HUMAN	C9JWV4	NC_036466.1	Gnomon	14786965	14797923	-	GeneID:102223948	nhej1	protein_coding	14780001	14805000	126	0.118275	0.0567473
gene26986	rna47940	GeneID:111607685	NA	NA	NA	NC_036466.1	Gnomon	14787976	14795127	+	GeneID:111607685	LOC111607685	lncRNA	14780001	14805000	126	0.118275	0.0567473
gene26987	rna47942	GeneID:102222917	3e-66	tr|X6R5A3|X6R5A3_HUMAN	X6R5A3	NC_036466.1	Gnomon	14798252	14806211	+	GeneID:102222917	LOC102222917	protein_coding	14780001	14805000	126	0.118275	0.0567473
gene26984	rna47938	GeneID:102224207	3e-155	sp|Q14623|IHH_HUMAN	Q14623	NC_036466.1	Gnomon	14781266	14786392	-	GeneID:102224207	LOC102224207	protein_coding	14785001	14810000	123	0.148723	0.0819945
gene26985	rna47939	GeneID:102223948	4e-43	tr|C9JWV4|C9JWV4_HUMAN	C9JWV4	NC_036466.1	Gnomon	14786965	14797923	-	GeneID:102223948	nhej1	protein_coding	14785001	14810000	123	0.148723	0.0819945
gene26986	rna47940	GeneID:111607685	NA	NA	NA	NC_036466.1	Gnomon	14787976	14795127	+	GeneID:111607685	LOC111607685	lncRNA	14785001	14810000	123	0.148723	0.0819945
gene26987	rna47942	GeneID:102222917	3e-66	tr|X6R5A3|X6R5A3_HUMAN	X6R5A3	NC_036466.1	Gnomon	14798252	14806211	+	GeneID:102222917	LOC102222917	protein_coding	14785001	14810000	123	0.148723	0.0819945
gene26988	rna47945	GeneID:102233096	8e-50	sp|P63172|DYLT1_HUMAN	P63172	NC_036466.1	Gnomon	14807427	14810113	+	GeneID:102233096	LOC102233096	protein_coding	14785001	14810000	123	0.148723	0.0819945
gene26985	rna47939	GeneID:102223948	4e-43	tr|C9JWV4|C9JWV4_HUMAN	C9JWV4	NC_036466.1	Gnomon	14786965	14797923	-	GeneID:102223948	nhej1	protein_coding	14790001	14815000	166	0.21456	0.14278
gene26986	rna47940	GeneID:111607685	NA	NA	NA	NC_036466.1	Gnomon	14787976	14795127	+	GeneID:111607685	LOC111607685	lncRNA	14790001	14815000	166	0.21456	0.14278
gene26987	rna47942	GeneID:102222917	3e-66	tr|X6R5A3|X6R5A3_HUMAN	X6R5A3	NC_036466.1	Gnomon	14798252	14806211	+	GeneID:102222917	LOC102222917	protein_coding	14790001	14815000	166	0.21456	0.14278
gene26988	rna47945	GeneID:102233096	8e-50	sp|P63172|DYLT1_HUMAN	P63172	NC_036466.1	Gnomon	14807427	14810113	+	GeneID:102233096	LOC102233096	protein_coding	14790001	14815000	166	0.21456	0.14278
gene26989	rna47946	GeneID:102232835	0	sp|P04839|CY24B_HUMAN	P04839	NC_036466.1	Gnomon	14810591	14817005	-	GeneID:102232835	LOC102232835	protein_coding	14790001	14815000	166	0.21456	0.14278
gene26990	rna47948	GeneID:102235854	2e-37	sp|P10912|GHR_HUMAN	P10912	NC_036466.1	Gnomon	14814107	14841886	+	GeneID:102235854	LOC102235854	protein_coding	14790001	14815000	166	0.21456	0.14278
gene26985	rna47939	GeneID:102223948	4e-43	tr|C9JWV4|C9JWV4_HUMAN	C9JWV4	NC_036466.1	Gnomon	14786965	14797923	-	GeneID:102223948	nhej1	protein_coding	14795001	14820000	218	0.130674	0.0834643
gene26986	rna47940	GeneID:111607685	NA	NA	NA	NC_036466.1	Gnomon	14787976	14795127	+	GeneID:111607685	LOC111607685	lncRNA	14795001	14820000	218	0.130674	0.0834643
gene26987	rna47942	GeneID:102222917	3e-66	tr|X6R5A3|X6R5A3_HUMAN	X6R5A3	NC_036466.1	Gnomon	14798252	14806211	+	GeneID:102222917	LOC102222917	protein_coding	14795001	14820000	218	0.130674	0.0834643
gene26988	rna47945	GeneID:102233096	8e-50	sp|P63172|DYLT1_HUMAN	P63172	NC_036466.1	Gnomon	14807427	14810113	+	GeneID:102233096	LOC102233096	protein_coding	14795001	14820000	218	0.130674	0.0834643
gene26989	rna47946	GeneID:102232835	0	sp|P04839|CY24B_HUMAN	P04839	NC_036466.1	Gnomon	14810591	14817005	-	GeneID:102232835	LOC102232835	protein_coding	14795001	14820000	218	0.130674	0.0834643
gene26990	rna47948	GeneID:102235854	2e-37	sp|P10912|GHR_HUMAN	P10912	NC_036466.1	Gnomon	14814107	14841886	+	GeneID:102235854	LOC102235854	protein_coding	14795001	14820000	218	0.130674	0.0834643
gene26987	rna47942	GeneID:102222917	3e-66	tr|X6R5A3|X6R5A3_HUMAN	X6R5A3	NC_036466.1	Gnomon	14798252	14806211	+	GeneID:102222917	LOC102222917	protein_coding	14800001	14825000	215	0.105542	0.0691704
gene26988	rna47945	GeneID:102233096	8e-50	sp|P63172|DYLT1_HUMAN	P63172	NC_036466.1	Gnomon	14807427	14810113	+	GeneID:102233096	LOC102233096	protein_coding	14800001	14825000	215	0.105542	0.0691704
gene26989	rna47946	GeneID:102232835	0	sp|P04839|CY24B_HUMAN	P04839	NC_036466.1	Gnomon	14810591	14817005	-	GeneID:102232835	LOC102232835	protein_coding	14800001	14825000	215	0.105542	0.0691704
gene26990	rna47948	GeneID:102235854	2e-37	sp|P10912|GHR_HUMAN	P10912	NC_036466.1	Gnomon	14814107	14841886	+	GeneID:102235854	LOC102235854	protein_coding	14800001	14825000	215	0.105542	0.0691704
gene26987	rna47942	GeneID:102222917	3e-66	tr|X6R5A3|X6R5A3_HUMAN	X6R5A3	NC_036466.1	Gnomon	14798252	14806211	+	GeneID:102222917	LOC102222917	protein_coding	14805001	14830000	295	0.149172	0.115922
gene26988	rna47945	GeneID:102233096	8e-50	sp|P63172|DYLT1_HUMAN	P63172	NC_036466.1	Gnomon	14807427	14810113	+	GeneID:102233096	LOC102233096	protein_coding	14805001	14830000	295	0.149172	0.115922
gene26989	rna47946	GeneID:102232835	0	sp|P04839|CY24B_HUMAN	P04839	NC_036466.1	Gnomon	14810591	14817005	-	GeneID:102232835	LOC102232835	protein_coding	14805001	14830000	295	0.149172	0.115922
gene26990	rna47948	GeneID:102235854	2e-37	sp|P10912|GHR_HUMAN	P10912	NC_036466.1	Gnomon	14814107	14841886	+	GeneID:102235854	LOC102235854	protein_coding	14805001	14830000	295	0.149172	0.115922
gene26988	rna47945	GeneID:102233096	8e-50	sp|P63172|DYLT1_HUMAN	P63172	NC_036466.1	Gnomon	14807427	14810113	+	GeneID:102233096	LOC102233096	protein_coding	14810001	14835000	335	0.149111	0.113871
gene26989	rna47946	GeneID:102232835	0	sp|P04839|CY24B_HUMAN	P04839	NC_036466.1	Gnomon	14810591	14817005	-	GeneID:102232835	LOC102232835	protein_coding	14810001	14835000	335	0.149111	0.113871
gene26990	rna47948	GeneID:102235854	2e-37	sp|P10912|GHR_HUMAN	P10912	NC_036466.1	Gnomon	14814107	14841886	+	GeneID:102235854	LOC102235854	protein_coding	14810001	14835000	335	0.149111	0.113871
gene26989	rna47946	GeneID:102232835	0	sp|P04839|CY24B_HUMAN	P04839	NC_036466.1	Gnomon	14810591	14817005	-	GeneID:102232835	LOC102232835	protein_coding	14815001	14840000	308	0.131135	0.100378
gene26990	rna47948	GeneID:102235854	2e-37	sp|P10912|GHR_HUMAN	P10912	NC_036466.1	Gnomon	14814107	14841886	+	GeneID:102235854	LOC102235854	protein_coding	14815001	14840000	308	0.131135	0.100378
gene26991	rna47953	GeneID:111607612	NA	NA	NA	NC_036466.1	Gnomon	14838185	14838718	-	GeneID:111607612	LOC111607612	protein_coding	14815001	14840000	308	0.131135	0.100378
gene26990	rna47948	GeneID:102235854	2e-37	sp|P10912|GHR_HUMAN	P10912	NC_036466.1	Gnomon	14814107	14841886	+	GeneID:102235854	LOC102235854	protein_coding	14820001	14845000	303	0.173343	0.14185
gene26991	rna47953	GeneID:111607612	NA	NA	NA	NC_036466.1	Gnomon	14838185	14838718	-	GeneID:111607612	LOC111607612	protein_coding	14820001	14845000	303	0.173343	0.14185
gene26990	rna47948	GeneID:102235854	2e-37	sp|P10912|GHR_HUMAN	P10912	NC_036466.1	Gnomon	14814107	14841886	+	GeneID:102235854	LOC102235854	protein_coding	14825001	14850000	367	0.170609	0.125246
gene26991	rna47953	GeneID:111607612	NA	NA	NA	NC_036466.1	Gnomon	14838185	14838718	-	GeneID:111607612	LOC111607612	protein_coding	14825001	14850000	367	0.170609	0.125246
gene26992	rna47954	GeneID:102235601	7e-116	sp|Q5VZP5|DUS27_HUMAN	Q5VZP5	NC_036466.1	Gnomon	14845054	14852131	+	GeneID:102235601	dusp27	protein_coding	14825001	14850000	367	0.170609	0.125246
gene26990	rna47948	GeneID:102235854	2e-37	sp|P10912|GHR_HUMAN	P10912	NC_036466.1	Gnomon	14814107	14841886	+	GeneID:102235854	LOC102235854	protein_coding	14830001	14855000	337	0.116415	0.0679298
gene26991	rna47953	GeneID:111607612	NA	NA	NA	NC_036466.1	Gnomon	14838185	14838718	-	GeneID:111607612	LOC111607612	protein_coding	14830001	14855000	337	0.116415	0.0679298
gene26992	rna47954	GeneID:102235601	7e-116	sp|Q5VZP5|DUS27_HUMAN	Q5VZP5	NC_036466.1	Gnomon	14845054	14852131	+	GeneID:102235601	dusp27	protein_coding	14830001	14855000	337	0.116415	0.0679298
gene26990	rna47948	GeneID:102235854	2e-37	sp|P10912|GHR_HUMAN	P10912	NC_036466.1	Gnomon	14814107	14841886	+	GeneID:102235854	LOC102235854	protein_coding	14835001	14860000	329	0.0898665	0.0432801
gene26991	rna47953	GeneID:111607612	NA	NA	NA	NC_036466.1	Gnomon	14838185	14838718	-	GeneID:111607612	LOC111607612	protein_coding	14835001	14860000	329	0.0898665	0.0432801
gene26992	rna47954	GeneID:102235601	7e-116	sp|Q5VZP5|DUS27_HUMAN	Q5VZP5	NC_036466.1	Gnomon	14845054	14852131	+	GeneID:102235601	dusp27	protein_coding	14835001	14860000	329	0.0898665	0.0432801
gene26993	rna47956	GeneID:106700029	NA	NA	NA	NC_036466.1	Gnomon	14856332	14865197	+	GeneID:106700029	LOC106700029	protein_coding	14835001	14860000	329	0.0898665	0.0432801
gene26990	rna47948	GeneID:102235854	2e-37	sp|P10912|GHR_HUMAN	P10912	NC_036466.1	Gnomon	14814107	14841886	+	GeneID:102235854	LOC102235854	protein_coding	14840001	14865000	310	0.0527769	0.0203917
gene26992	rna47954	GeneID:102235601	7e-116	sp|Q5VZP5|DUS27_HUMAN	Q5VZP5	NC_036466.1	Gnomon	14845054	14852131	+	GeneID:102235601	dusp27	protein_coding	14840001	14865000	310	0.0527769	0.0203917
gene26993	rna47956	GeneID:106700029	NA	NA	NA	NC_036466.1	Gnomon	14856332	14865197	+	GeneID:106700029	LOC106700029	protein_coding	14840001	14865000	310	0.0527769	0.0203917
gene26992	rna47954	GeneID:102235601	7e-116	sp|Q5VZP5|DUS27_HUMAN	Q5VZP5	NC_036466.1	Gnomon	14845054	14852131	+	GeneID:102235601	dusp27	protein_coding	14845001	14870000	319	0.00801512	-0.000982306
gene26993	rna47956	GeneID:106700029	NA	NA	NA	NC_036466.1	Gnomon	14856332	14865197	+	GeneID:106700029	LOC106700029	protein_coding	14845001	14870000	319	0.00801512	-0.000982306
gene26994	rna47962	GeneID:102235351	6e-12	tr|A6NG31|A6NG31_HUMAN	A6NG31	NC_036466.1	Gnomon	14865308	14867070	+	GeneID:102235351	LOC102235351	protein_coding	14845001	14870000	319	0.00801512	-0.000982306
gene26995	rna47963	GeneID:102235090	0	sp|P34913|HYES_HUMAN	P34913	NC_036466.1	Gnomon	14867116	14873498	-	GeneID:102235090	ephx2	protein_coding	14845001	14870000	319	0.00801512	-0.000982306
gene26992	rna47954	GeneID:102235601	7e-116	sp|Q5VZP5|DUS27_HUMAN	Q5VZP5	NC_036466.1	Gnomon	14845054	14852131	+	GeneID:102235601	dusp27	protein_coding	14850001	14875000	249	-0.00989413	-0.00911349
gene26993	rna47956	GeneID:106700029	NA	NA	NA	NC_036466.1	Gnomon	14856332	14865197	+	GeneID:106700029	LOC106700029	protein_coding	14850001	14875000	249	-0.00989413	-0.00911349
gene26994	rna47962	GeneID:102235351	6e-12	tr|A6NG31|A6NG31_HUMAN	A6NG31	NC_036466.1	Gnomon	14865308	14867070	+	GeneID:102235351	LOC102235351	protein_coding	14850001	14875000	249	-0.00989413	-0.00911349
gene26995	rna47963	GeneID:102235090	0	sp|P34913|HYES_HUMAN	P34913	NC_036466.1	Gnomon	14867116	14873498	-	GeneID:102235090	ephx2	protein_coding	14850001	14875000	249	-0.00989413	-0.00911349
gene26996	rna47964	GeneID:111607620	NA	NA	NA	NC_036466.1	Gnomon	14874046	14887059	+	GeneID:111607620	LOC111607620	lncRNA	14850001	14875000	249	-0.00989413	-0.00911349
gene26993	rna47956	GeneID:106700029	NA	NA	NA	NC_036466.1	Gnomon	14856332	14865197	+	GeneID:106700029	LOC106700029	protein_coding	14855001	14880000	255	0.0184673	0.00787603
gene26994	rna47962	GeneID:102235351	6e-12	tr|A6NG31|A6NG31_HUMAN	A6NG31	NC_036466.1	Gnomon	14865308	14867070	+	GeneID:102235351	LOC102235351	protein_coding	14855001	14880000	255	0.0184673	0.00787603
gene26995	rna47963	GeneID:102235090	0	sp|P34913|HYES_HUMAN	P34913	NC_036466.1	Gnomon	14867116	14873498	-	GeneID:102235090	ephx2	protein_coding	14855001	14880000	255	0.0184673	0.00787603
gene26996	rna47964	GeneID:111607620	NA	NA	NA	NC_036466.1	Gnomon	14874046	14887059	+	GeneID:111607620	LOC111607620	lncRNA	14855001	14880000	255	0.0184673	0.00787603
gene26997	rna47965	GeneID:102232571	0	sp|Q9Y2U5|M3K2_HUMAN	Q9Y2U5	NC_036466.1	Gnomon	14878929	14886527	-	GeneID:102232571	map3k2	protein_coding	14855001	14880000	255	0.0184673	0.00787603
gene26993	rna47956	GeneID:106700029	NA	NA	NA	NC_036466.1	Gnomon	14856332	14865197	+	GeneID:106700029	LOC106700029	protein_coding	14860001	14885000	305	0.061193	0.0337842
gene26994	rna47962	GeneID:102235351	6e-12	tr|A6NG31|A6NG31_HUMAN	A6NG31	NC_036466.1	Gnomon	14865308	14867070	+	GeneID:102235351	LOC102235351	protein_coding	14860001	14885000	305	0.061193	0.0337842
gene26995	rna47963	GeneID:102235090	0	sp|P34913|HYES_HUMAN	P34913	NC_036466.1	Gnomon	14867116	14873498	-	GeneID:102235090	ephx2	protein_coding	14860001	14885000	305	0.061193	0.0337842
gene26996	rna47964	GeneID:111607620	NA	NA	NA	NC_036466.1	Gnomon	14874046	14887059	+	GeneID:111607620	LOC111607620	lncRNA	14860001	14885000	305	0.061193	0.0337842
gene26997	rna47965	GeneID:102232571	0	sp|Q9Y2U5|M3K2_HUMAN	Q9Y2U5	NC_036466.1	Gnomon	14878929	14886527	-	GeneID:102232571	map3k2	protein_coding	14860001	14885000	305	0.061193	0.0337842
gene26993	rna47956	GeneID:106700029	NA	NA	NA	NC_036466.1	Gnomon	14856332	14865197	+	GeneID:106700029	LOC106700029	protein_coding	14865001	14890000	389	0.119646	0.0634919
gene26994	rna47962	GeneID:102235351	6e-12	tr|A6NG31|A6NG31_HUMAN	A6NG31	NC_036466.1	Gnomon	14865308	14867070	+	GeneID:102235351	LOC102235351	protein_coding	14865001	14890000	389	0.119646	0.0634919
gene26995	rna47963	GeneID:102235090	0	sp|P34913|HYES_HUMAN	P34913	NC_036466.1	Gnomon	14867116	14873498	-	GeneID:102235090	ephx2	protein_coding	14865001	14890000	389	0.119646	0.0634919
gene26996	rna47964	GeneID:111607620	NA	NA	NA	NC_036466.1	Gnomon	14874046	14887059	+	GeneID:111607620	LOC111607620	lncRNA	14865001	14890000	389	0.119646	0.0634919
gene26997	rna47965	GeneID:102232571	0	sp|Q9Y2U5|M3K2_HUMAN	Q9Y2U5	NC_036466.1	Gnomon	14878929	14886527	-	GeneID:102232571	map3k2	protein_coding	14865001	14890000	389	0.119646	0.0634919
gene26998	rna47967	GeneID:102232316	1e-57	sp|P63165|SUMO1_HUMAN	P63165	NC_036466.1	Gnomon	14888384	14890537	+	GeneID:102232316	sumo1	protein_coding	14865001	14890000	389	0.119646	0.0634919
gene26995	rna47963	GeneID:102235090	0	sp|P34913|HYES_HUMAN	P34913	NC_036466.1	Gnomon	14867116	14873498	-	GeneID:102235090	ephx2	protein_coding	14870001	14895000	366	0.1419	0.0775232
gene26996	rna47964	GeneID:111607620	NA	NA	NA	NC_036466.1	Gnomon	14874046	14887059	+	GeneID:111607620	LOC111607620	lncRNA	14870001	14895000	366	0.1419	0.0775232
gene26997	rna47965	GeneID:102232571	0	sp|Q9Y2U5|M3K2_HUMAN	Q9Y2U5	NC_036466.1	Gnomon	14878929	14886527	-	GeneID:102232571	map3k2	protein_coding	14870001	14895000	366	0.1419	0.0775232
gene26998	rna47967	GeneID:102232316	1e-57	sp|P63165|SUMO1_HUMAN	P63165	NC_036466.1	Gnomon	14888384	14890537	+	GeneID:102232316	sumo1	protein_coding	14870001	14895000	366	0.1419	0.0775232
gene26999	rna47968	GeneID:102234820	7e-90	tr|F5H3B6|F5H3B6_HUMAN	F5H3B6	NC_036466.1	Gnomon	14891954	14906287	-	GeneID:102234820	LOC102234820	protein_coding	14870001	14895000	366	0.1419	0.0775232
gene26996	rna47964	GeneID:111607620	NA	NA	NA	NC_036466.1	Gnomon	14874046	14887059	+	GeneID:111607620	LOC111607620	lncRNA	14875001	14900000	446	0.128667	0.0716811
gene26997	rna47965	GeneID:102232571	0	sp|Q9Y2U5|M3K2_HUMAN	Q9Y2U5	NC_036466.1	Gnomon	14878929	14886527	-	GeneID:102232571	map3k2	protein_coding	14875001	14900000	446	0.128667	0.0716811
gene26998	rna47967	GeneID:102232316	1e-57	sp|P63165|SUMO1_HUMAN	P63165	NC_036466.1	Gnomon	14888384	14890537	+	GeneID:102232316	sumo1	protein_coding	14875001	14900000	446	0.128667	0.0716811
gene26999	rna47968	GeneID:102234820	7e-90	tr|F5H3B6|F5H3B6_HUMAN	F5H3B6	NC_036466.1	Gnomon	14891954	14906287	-	GeneID:102234820	LOC102234820	protein_coding	14875001	14900000	446	0.128667	0.0716811
gene26996	rna47964	GeneID:111607620	NA	NA	NA	NC_036466.1	Gnomon	14874046	14887059	+	GeneID:111607620	LOC111607620	lncRNA	14880001	14905000	414	0.136834	0.0714673
gene26997	rna47965	GeneID:102232571	0	sp|Q9Y2U5|M3K2_HUMAN	Q9Y2U5	NC_036466.1	Gnomon	14878929	14886527	-	GeneID:102232571	map3k2	protein_coding	14880001	14905000	414	0.136834	0.0714673
gene26998	rna47967	GeneID:102232316	1e-57	sp|P63165|SUMO1_HUMAN	P63165	NC_036466.1	Gnomon	14888384	14890537	+	GeneID:102232316	sumo1	protein_coding	14880001	14905000	414	0.136834	0.0714673
gene26999	rna47968	GeneID:102234820	7e-90	tr|F5H3B6|F5H3B6_HUMAN	F5H3B6	NC_036466.1	Gnomon	14891954	14906287	-	GeneID:102234820	LOC102234820	protein_coding	14880001	14905000	414	0.136834	0.0714673
gene26996	rna47964	GeneID:111607620	NA	NA	NA	NC_036466.1	Gnomon	14874046	14887059	+	GeneID:111607620	LOC111607620	lncRNA	14885001	14910000	325	0.136259	0.0685066
gene26997	rna47965	GeneID:102232571	0	sp|Q9Y2U5|M3K2_HUMAN	Q9Y2U5	NC_036466.1	Gnomon	14878929	14886527	-	GeneID:102232571	map3k2	protein_coding	14885001	14910000	325	0.136259	0.0685066
gene26998	rna47967	GeneID:102232316	1e-57	sp|P63165|SUMO1_HUMAN	P63165	NC_036466.1	Gnomon	14888384	14890537	+	GeneID:102232316	sumo1	protein_coding	14885001	14910000	325	0.136259	0.0685066
gene26999	rna47968	GeneID:102234820	7e-90	tr|F5H3B6|F5H3B6_HUMAN	F5H3B6	NC_036466.1	Gnomon	14891954	14906287	-	GeneID:102234820	LOC102234820	protein_coding	14885001	14910000	325	0.136259	0.0685066
gene26998	rna47967	GeneID:102232316	1e-57	sp|P63165|SUMO1_HUMAN	P63165	NC_036466.1	Gnomon	14888384	14890537	+	GeneID:102232316	sumo1	protein_coding	14890001	14915000	224	0.0762779	0.0363126
gene26999	rna47968	GeneID:102234820	7e-90	tr|F5H3B6|F5H3B6_HUMAN	F5H3B6	NC_036466.1	Gnomon	14891954	14906287	-	GeneID:102234820	LOC102234820	protein_coding	14890001	14915000	224	0.0762779	0.0363126
gene26999	rna47968	GeneID:102234820	7e-90	tr|F5H3B6|F5H3B6_HUMAN	F5H3B6	NC_036466.1	Gnomon	14891954	14906287	-	GeneID:102234820	LOC102234820	protein_coding	14895001	14920000	170	0.047451	0.0225447
gene26999	rna47968	GeneID:102234820	7e-90	tr|F5H3B6|F5H3B6_HUMAN	F5H3B6	NC_036466.1	Gnomon	14891954	14906287	-	GeneID:102234820	LOC102234820	protein_coding	14900001	14925000	65	0.049018	0.0109442
gene26999	rna47968	GeneID:102234820	7e-90	tr|F5H3B6|F5H3B6_HUMAN	F5H3B6	NC_036466.1	Gnomon	14891954	14906287	-	GeneID:102234820	LOC102234820	protein_coding	14905001	14930000	22	0.0627234	0.00773596
gene27004	rna47973	GeneID:111607815	NA	NA	NA	NW_019369751.1	Gnomon	114199	115051	-	GeneID:111607815	LOC111607815	lncRNA	90001	115000	3	0.03125	0.0371418
gene27004	rna47973	GeneID:111607815	NA	NA	NA	NW_019369751.1	Gnomon	114199	115051	-	GeneID:111607815	LOC111607815	lncRNA	95001	120000	3	0.03125	0.0371418
gene27004	rna47973	GeneID:111607815	NA	NA	NA	NW_019369751.1	Gnomon	114199	115051	-	GeneID:111607815	LOC111607815	lncRNA	100001	125000	3	0.0104167	0.00462963
gene27005	rna47974	GeneID:102235203	2e-145	sp|P32245|MC4R_HUMAN	P32245	NW_019369751.1	Gnomon	123806	130928	-	GeneID:102235203	LOC102235203	protein_coding	100001	125000	3	0.0104167	0.00462963
gene27004	rna47973	GeneID:111607815	NA	NA	NA	NW_019369751.1	Gnomon	114199	115051	-	GeneID:111607815	LOC111607815	lncRNA	105001	130000	3	0.0104167	0.00462963
gene27005	rna47974	GeneID:102235203	2e-145	sp|P32245|MC4R_HUMAN	P32245	NW_019369751.1	Gnomon	123806	130928	-	GeneID:102235203	LOC102235203	protein_coding	105001	130000	3	0.0104167	0.00462963
gene27004	rna47973	GeneID:111607815	NA	NA	NA	NW_019369751.1	Gnomon	114199	115051	-	GeneID:111607815	LOC111607815	lncRNA	110001	135000	3	0.0104167	0.00462963
gene27005	rna47974	GeneID:102235203	2e-145	sp|P32245|MC4R_HUMAN	P32245	NW_019369751.1	Gnomon	123806	130928	-	GeneID:102235203	LOC102235203	protein_coding	110001	135000	3	0.0104167	0.00462963
gene27004	rna47973	GeneID:111607815	NA	NA	NA	NW_019369751.1	Gnomon	114199	115051	-	GeneID:111607815	LOC111607815	lncRNA	115001	140000	3	0.0104167	0.00462963
gene27005	rna47974	GeneID:102235203	2e-145	sp|P32245|MC4R_HUMAN	P32245	NW_019369751.1	Gnomon	123806	130928	-	GeneID:102235203	LOC102235203	protein_coding	115001	140000	3	0.0104167	0.00462963
gene27005	rna47974	GeneID:102235203	2e-145	sp|P32245|MC4R_HUMAN	P32245	NW_019369751.1	Gnomon	123806	130928	-	GeneID:102235203	LOC102235203	protein_coding	120001	145000	16	0.00510204	0.00512942
gene27005	rna47974	GeneID:102235203	2e-145	sp|P32245|MC4R_HUMAN	P32245	NW_019369751.1	Gnomon	123806	130928	-	GeneID:102235203	LOC102235203	protein_coding	125001	150000	13	0.00470219	0.00524476
gene27005	rna47974	GeneID:102235203	2e-145	sp|P32245|MC4R_HUMAN	P32245	NW_019369751.1	Gnomon	123806	130928	-	GeneID:102235203	LOC102235203	protein_coding	130001	155000	13	0.00470219	0.00524476
gene27006	rna47977	GeneID:111607816	6e-134	sp|Q9NRR4|RNC_HUMAN	Q9NRR4	NW_019369751.1	Gnomon	159578	210508	+	GeneID:111607816	LOC111607816	protein_coding	135001	160000	16	0.00216138	0.000655594
gene27006	rna47977	GeneID:111607816	6e-134	sp|Q9NRR4|RNC_HUMAN	Q9NRR4	NW_019369751.1	Gnomon	159578	210508	+	GeneID:111607816	LOC111607816	protein_coding	140001	165000	18	0.00632911	0.00477146
gene27006	rna47977	GeneID:111607816	6e-134	sp|Q9NRR4|RNC_HUMAN	Q9NRR4	NW_019369751.1	Gnomon	159578	210508	+	GeneID:111607816	LOC111607816	protein_coding	145001	170000	5	0.0131579	0.0035409
gene27006	rna47977	GeneID:111607816	6e-134	sp|Q9NRR4|RNC_HUMAN	Q9NRR4	NW_019369751.1	Gnomon	159578	210508	+	GeneID:111607816	LOC111607816	protein_coding	150001	175000	8	0.12594	0.0670805
gene27006	rna47977	GeneID:111607816	6e-134	sp|Q9NRR4|RNC_HUMAN	Q9NRR4	NW_019369751.1	Gnomon	159578	210508	+	GeneID:111607816	LOC111607816	protein_coding	155001	180000	8	0.12594	0.0670805
gene27007	rna47979	GeneID:111607818	2e-150	sp|P32245|MC4R_HUMAN	P32245	NW_019369751.1	Gnomon	175904	177957	-	GeneID:111607818	LOC111607818	protein_coding	155001	180000	8	0.12594	0.0670805
gene27006	rna47977	GeneID:111607816	6e-134	sp|Q9NRR4|RNC_HUMAN	Q9NRR4	NW_019369751.1	Gnomon	159578	210508	+	GeneID:111607816	LOC111607816	protein_coding	160001	185000	5	0.166667	0.118867
gene27007	rna47979	GeneID:111607818	2e-150	sp|P32245|MC4R_HUMAN	P32245	NW_019369751.1	Gnomon	175904	177957	-	GeneID:111607818	LOC111607818	protein_coding	160001	185000	5	0.166667	0.118867
gene27006	rna47977	GeneID:111607816	6e-134	sp|Q9NRR4|RNC_HUMAN	Q9NRR4	NW_019369751.1	Gnomon	159578	210508	+	GeneID:111607816	LOC111607816	protein_coding	165001	190000	3	0.276316	0.17298
gene27007	rna47979	GeneID:111607818	2e-150	sp|P32245|MC4R_HUMAN	P32245	NW_019369751.1	Gnomon	175904	177957	-	GeneID:111607818	LOC111607818	protein_coding	165001	190000	3	0.276316	0.17298
gene27006	rna47977	GeneID:111607816	6e-134	sp|Q9NRR4|RNC_HUMAN	Q9NRR4	NW_019369751.1	Gnomon	159578	210508	+	GeneID:111607816	LOC111607816	protein_coding	170001	195000	3	0.276316	0.17298
gene27007	rna47979	GeneID:111607818	2e-150	sp|P32245|MC4R_HUMAN	P32245	NW_019369751.1	Gnomon	175904	177957	-	GeneID:111607818	LOC111607818	protein_coding	170001	195000	3	0.276316	0.17298
gene27010	rna47981	GeneID:111607809	0	sp|Q9NRR4|RNC_HUMAN	Q9NRR4	NW_019369751.1	Gnomon	239378	268288	+	GeneID:111607809	LOC111607809	LOC111607809	240001	265000	1	0.125	0.125
gene27010	rna47981	GeneID:111607809	0	sp|Q9NRR4|RNC_HUMAN	Q9NRR4	NW_019369751.1	Gnomon	239378	268288	+	GeneID:111607809	LOC111607809	LOC111607809	245001	270000	1	0.125	0.125
gene27010	rna47981	GeneID:111607809	0	sp|Q9NRR4|RNC_HUMAN	Q9NRR4	NW_019369751.1	Gnomon	239378	268288	+	GeneID:111607809	LOC111607809	LOC111607809	250001	275000	1	0.125	0.125
gene27010	rna47981	GeneID:111607809	0	sp|Q9NRR4|RNC_HUMAN	Q9NRR4	NW_019369751.1	Gnomon	239378	268288	+	GeneID:111607809	LOC111607809	LOC111607809	255001	280000	1	0.125	0.125
gene27010	rna47981	GeneID:111607809	0	sp|Q9NRR4|RNC_HUMAN	Q9NRR4	NW_019369751.1	Gnomon	239378	268288	+	GeneID:111607809	LOC111607809	LOC111607809	260001	285000	1	0.125	0.125
gene27012	rna47983	GeneID:102224708	0	sp|Q8TCG1|CIP2A_HUMAN	Q8TCG1	NW_019369752.1	Gnomon	8481	26575	+	GeneID:102224708	cip2a	protein_coding	15001	40000	2	0.0340909	0.0220588
gene27013	rna47984	GeneID:102224977	7e-111	sp|P15291|B4GT1_HUMAN	P15291	NW_019369752.1	Gnomon	28435	34647	-	GeneID:102224977	LOC102224977	protein_coding	15001	40000	2	0.0340909	0.0220588
gene27014	rna47985	GeneID:111607822	0	sp|Q07001|ACHD_HUMAN	Q07001	NW_019369752.1	Gnomon	36651	47763	+	GeneID:111607822	LOC111607822	protein_coding	15001	40000	2	0.0340909	0.0220588
gene27012	rna47983	GeneID:102224708	0	sp|Q8TCG1|CIP2A_HUMAN	Q8TCG1	NW_019369752.1	Gnomon	8481	26575	+	GeneID:102224708	cip2a	protein_coding	20001	45000	2	0.0340909	0.0220588
gene27013	rna47984	GeneID:102224977	7e-111	sp|P15291|B4GT1_HUMAN	P15291	NW_019369752.1	Gnomon	28435	34647	-	GeneID:102224977	LOC102224977	protein_coding	20001	45000	2	0.0340909	0.0220588
gene27014	rna47985	GeneID:111607822	0	sp|Q07001|ACHD_HUMAN	Q07001	NW_019369752.1	Gnomon	36651	47763	+	GeneID:111607822	LOC111607822	protein_coding	20001	45000	2	0.0340909	0.0220588
gene27012	rna47983	GeneID:102224708	0	sp|Q8TCG1|CIP2A_HUMAN	Q8TCG1	NW_019369752.1	Gnomon	8481	26575	+	GeneID:102224708	cip2a	protein_coding	25001	50000	2	0.0340909	0.0220588
gene27013	rna47984	GeneID:102224977	7e-111	sp|P15291|B4GT1_HUMAN	P15291	NW_019369752.1	Gnomon	28435	34647	-	GeneID:102224977	LOC102224977	protein_coding	25001	50000	2	0.0340909	0.0220588
gene27014	rna47985	GeneID:111607822	0	sp|Q07001|ACHD_HUMAN	Q07001	NW_019369752.1	Gnomon	36651	47763	+	GeneID:111607822	LOC111607822	protein_coding	25001	50000	2	0.0340909	0.0220588
gene27013	rna47984	GeneID:102224977	7e-111	sp|P15291|B4GT1_HUMAN	P15291	NW_019369752.1	Gnomon	28435	34647	-	GeneID:102224977	LOC102224977	protein_coding	30001	55000	2	0.0340909	0.0220588
gene27014	rna47985	GeneID:111607822	0	sp|Q07001|ACHD_HUMAN	Q07001	NW_019369752.1	Gnomon	36651	47763	+	GeneID:111607822	LOC111607822	protein_coding	30001	55000	2	0.0340909	0.0220588
gene27014	rna47985	GeneID:111607822	0	sp|Q07001|ACHD_HUMAN	Q07001	NW_019369752.1	Gnomon	36651	47763	+	GeneID:111607822	LOC111607822	protein_coding	35001	60000	2	0.0340909	0.0220588
gene27014	rna47985	GeneID:111607822	0	sp|Q07001|ACHD_HUMAN	Q07001	NW_019369752.1	Gnomon	36651	47763	+	GeneID:111607822	LOC111607822	protein_coding	40001	65000	2	0.0788193	0.0788193
gene27014	rna47985	GeneID:111607822	0	sp|Q07001|ACHD_HUMAN	Q07001	NW_019369752.1	Gnomon	36651	47763	+	GeneID:111607822	LOC111607822	protein_coding	45001	70000	2	0.0788193	0.0788193
gene27016	rna47986	GeneID:111607820	1e-15	tr|Q4VAN1|Q4VAN1_HUMAN	Q4VAN1	NW_019369752.1	Gnomon	67420	69163	-	GeneID:111607820	LOC111607820	protein_coding	45001	70000	2	0.0788193	0.0788193
gene27016	rna47986	GeneID:111607820	1e-15	tr|Q4VAN1|Q4VAN1_HUMAN	Q4VAN1	NW_019369752.1	Gnomon	67420	69163	-	GeneID:111607820	LOC111607820	protein_coding	50001	75000	2	0.0788193	0.0788193
gene27016	rna47986	GeneID:111607820	1e-15	tr|Q4VAN1|Q4VAN1_HUMAN	Q4VAN1	NW_019369752.1	Gnomon	67420	69163	-	GeneID:111607820	LOC111607820	protein_coding	55001	80000	2	0.0788193	0.0788193
gene27016	rna47986	GeneID:111607820	1e-15	tr|Q4VAN1|Q4VAN1_HUMAN	Q4VAN1	NW_019369752.1	Gnomon	67420	69163	-	GeneID:111607820	LOC111607820	protein_coding	60001	85000	2	0.0788193	0.0788193
gene27017	rna47987	GeneID:111605772	2e-132	sp|P32245|MC4R_HUMAN	P32245	NW_019369752.1	Gnomon	100540	103492	+	GeneID:111605772	LOC111605772	protein_coding	85001	110000	1	-1.13e-16	-1.13e-16
gene27017	rna47987	GeneID:111605772	2e-132	sp|P32245|MC4R_HUMAN	P32245	NW_019369752.1	Gnomon	100540	103492	+	GeneID:111605772	LOC111605772	protein_coding	90001	115000	1	-1.13e-16	-1.13e-16
gene27017	rna47987	GeneID:111605772	2e-132	sp|P32245|MC4R_HUMAN	P32245	NW_019369752.1	Gnomon	100540	103492	+	GeneID:111605772	LOC111605772	protein_coding	95001	120000	1	-1.13e-16	-1.13e-16
gene27017	rna47987	GeneID:111605772	2e-132	sp|P32245|MC4R_HUMAN	P32245	NW_019369752.1	Gnomon	100540	103492	+	GeneID:111605772	LOC111605772	protein_coding	100001	125000	1	-1.13e-16	-1.13e-16
gene27019	rna47989	GeneID:102219962	7e-19	sp|Q8NHM4|TRY6_HUMAN	Q8NHM4	NW_019369753.1	Gnomon	32732	34346	+	GeneID:102219962	LOC102219962	protein_coding	10001	35000	4	-0.0119048	-0.0277778
gene27019	rna47989	GeneID:102219962	7e-19	sp|Q8NHM4|TRY6_HUMAN	Q8NHM4	NW_019369753.1	Gnomon	32732	34346	+	GeneID:102219962	LOC102219962	protein_coding	15001	40000	4	-0.0119048	-0.0277778
gene27020	rna47990	GeneID:106700306	6e-20	sp|Q8NHM4|TRY6_HUMAN	Q8NHM4	NW_019369753.1	Gnomon	37280	39414	+	GeneID:106700306	LOC106700306	protein_coding	15001	40000	4	-0.0119048	-0.0277778
gene27019	rna47989	GeneID:102219962	7e-19	sp|Q8NHM4|TRY6_HUMAN	Q8NHM4	NW_019369753.1	Gnomon	32732	34346	+	GeneID:102219962	LOC102219962	protein_coding	20001	45000	15	-8.67e-18	-0.0048433
gene27020	rna47990	GeneID:106700306	6e-20	sp|Q8NHM4|TRY6_HUMAN	Q8NHM4	NW_019369753.1	Gnomon	37280	39414	+	GeneID:106700306	LOC106700306	protein_coding	20001	45000	15	-8.67e-18	-0.0048433
gene27019	rna47989	GeneID:102219962	7e-19	sp|Q8NHM4|TRY6_HUMAN	Q8NHM4	NW_019369753.1	Gnomon	32732	34346	+	GeneID:102219962	LOC102219962	protein_coding	25001	50000	18	-0.00238663	-0.0102089
gene27020	rna47990	GeneID:106700306	6e-20	sp|Q8NHM4|TRY6_HUMAN	Q8NHM4	NW_019369753.1	Gnomon	37280	39414	+	GeneID:106700306	LOC106700306	protein_coding	25001	50000	18	-0.00238663	-0.0102089
gene27019	rna47989	GeneID:102219962	7e-19	sp|Q8NHM4|TRY6_HUMAN	Q8NHM4	NW_019369753.1	Gnomon	32732	34346	+	GeneID:102219962	LOC102219962	protein_coding	30001	55000	18	-0.00238663	-0.0102089
gene27020	rna47990	GeneID:106700306	6e-20	sp|Q8NHM4|TRY6_HUMAN	Q8NHM4	NW_019369753.1	Gnomon	37280	39414	+	GeneID:106700306	LOC106700306	protein_coding	30001	55000	18	-0.00238663	-0.0102089
gene27020	rna47990	GeneID:106700306	6e-20	sp|Q8NHM4|TRY6_HUMAN	Q8NHM4	NW_019369753.1	Gnomon	37280	39414	+	GeneID:106700306	LOC106700306	protein_coding	35001	60000	14	-8.29e-18	-0.00518926
gene27025	rna47994	GeneID:111607824	NA	NA	NA	NW_019369756.1	Gnomon	66283	67197	-	GeneID:111607824	LOC111607824	lncRNA	65001	90000	8	-1.13e-16	-1.13e-16
gene27026	rna47995	GeneID:102231110	2e-135	sp|Q8WUX9|CHMP7_HUMAN	Q8WUX9	NW_019369757.1	Gnomon	2058	7736	+	GeneID:102231110	LOC102231110	protein_coding	1	25000	13	0.301758	0.219036
gene27027	rna47997	GeneID:111605756	1e-122	sp|Q53HC0|CCD92_HUMAN	Q53HC0	NW_019369757.1	Gnomon	7393	19122	-	GeneID:111605756	LOC111605756	protein_coding	1	25000	13	0.301758	0.219036
gene27026	rna47995	GeneID:102231110	2e-135	sp|Q8WUX9|CHMP7_HUMAN	Q8WUX9	NW_019369757.1	Gnomon	2058	7736	+	GeneID:102231110	LOC102231110	protein_coding	5001	30000	13	0.301758	0.219036
gene27027	rna47997	GeneID:111605756	1e-122	sp|Q53HC0|CCD92_HUMAN	Q53HC0	NW_019369757.1	Gnomon	7393	19122	-	GeneID:111605756	LOC111605756	protein_coding	5001	30000	13	0.301758	0.219036
gene27027	rna47997	GeneID:111605756	1e-122	sp|Q53HC0|CCD92_HUMAN	Q53HC0	NW_019369757.1	Gnomon	7393	19122	-	GeneID:111605756	LOC111605756	protein_coding	10001	35000	13	0.301758	0.219036
gene27027	rna47997	GeneID:111605756	1e-122	sp|Q53HC0|CCD92_HUMAN	Q53HC0	NW_019369757.1	Gnomon	7393	19122	-	GeneID:111605756	LOC111605756	protein_coding	15001	40000	8	0.375	0.297521
gene27029	rna48000	GeneID:102220471	2e-117	sp|Q00872|MYPC1_HUMAN	Q00872	NW_019369759.1	Gnomon	109333	127829	-	GeneID:102220471	LOC102220471	protein_coding	85001	110000	5	-0.0670732	-0.0261905
gene27029	rna48000	GeneID:102220471	2e-117	sp|Q00872|MYPC1_HUMAN	Q00872	NW_019369759.1	Gnomon	109333	127829	-	GeneID:102220471	LOC102220471	protein_coding	90001	115000	45	-0.0730401	-0.050997
gene27029	rna48000	GeneID:102220471	2e-117	sp|Q00872|MYPC1_HUMAN	Q00872	NW_019369759.1	Gnomon	109333	127829	-	GeneID:102220471	LOC102220471	protein_coding	95001	120000	79	-0.0400409	-0.0345125
gene27029	rna48000	GeneID:102220471	2e-117	sp|Q00872|MYPC1_HUMAN	Q00872	NW_019369759.1	Gnomon	109333	127829	-	GeneID:102220471	LOC102220471	protein_coding	100001	125000	130	-0.0152249	-0.011839
gene27029	rna48000	GeneID:102220471	2e-117	sp|Q00872|MYPC1_HUMAN	Q00872	NW_019369759.1	Gnomon	109333	127829	-	GeneID:102220471	LOC102220471	protein_coding	105001	130000	193	0.00157849	-0.00414183
gene27029	rna48000	GeneID:102220471	2e-117	sp|Q00872|MYPC1_HUMAN	Q00872	NW_019369759.1	Gnomon	109333	127829	-	GeneID:102220471	LOC102220471	protein_coding	110001	135000	225	0.0281773	0.0109677
gene27030	rna48005	GeneID:111607830	1e-30	sp|Q8N5J4|SPIC_HUMAN	Q8N5J4	NW_019369759.1	Gnomon	131319	132435	-	GeneID:111607830	LOC111607830	protein_coding	110001	135000	225	0.0281773	0.0109677
gene27031	rna48006	GeneID:102220993	6e-53	sp|Q8N5J4|SPIC_HUMAN	Q8N5J4	NW_019369759.1	Gnomon	134172	136587	-	GeneID:102220993	LOC102220993	protein_coding	110001	135000	225	0.0281773	0.0109677
gene27029	rna48000	GeneID:102220471	2e-117	sp|Q00872|MYPC1_HUMAN	Q00872	NW_019369759.1	Gnomon	109333	127829	-	GeneID:102220471	LOC102220471	protein_coding	115001	140000	220	0.047536	0.0232029
gene27030	rna48005	GeneID:111607830	1e-30	sp|Q8N5J4|SPIC_HUMAN	Q8N5J4	NW_019369759.1	Gnomon	131319	132435	-	GeneID:111607830	LOC111607830	protein_coding	115001	140000	220	0.047536	0.0232029
gene27031	rna48006	GeneID:102220993	6e-53	sp|Q8N5J4|SPIC_HUMAN	Q8N5J4	NW_019369759.1	Gnomon	134172	136587	-	GeneID:102220993	LOC102220993	protein_coding	115001	140000	220	0.047536	0.0232029
gene27029	rna48000	GeneID:102220471	2e-117	sp|Q00872|MYPC1_HUMAN	Q00872	NW_019369759.1	Gnomon	109333	127829	-	GeneID:102220471	LOC102220471	protein_coding	120001	145000	208	0.0487621	0.0250614
gene27030	rna48005	GeneID:111607830	1e-30	sp|Q8N5J4|SPIC_HUMAN	Q8N5J4	NW_019369759.1	Gnomon	131319	132435	-	GeneID:111607830	LOC111607830	protein_coding	120001	145000	208	0.0487621	0.0250614
gene27031	rna48006	GeneID:102220993	6e-53	sp|Q8N5J4|SPIC_HUMAN	Q8N5J4	NW_019369759.1	Gnomon	134172	136587	-	GeneID:102220993	LOC102220993	protein_coding	120001	145000	208	0.0487621	0.0250614
gene27032	rna48008	GeneID:111607831	NA	NA	NA	NW_019369759.1	Gnomon	144862	151122	-	GeneID:111607831	LOC111607831	protein_coding	120001	145000	208	0.0487621	0.0250614
gene27029	rna48000	GeneID:102220471	2e-117	sp|Q00872|MYPC1_HUMAN	Q00872	NW_019369759.1	Gnomon	109333	127829	-	GeneID:102220471	LOC102220471	protein_coding	125001	150000	204	0.0477901	0.0222429
gene27030	rna48005	GeneID:111607830	1e-30	sp|Q8N5J4|SPIC_HUMAN	Q8N5J4	NW_019369759.1	Gnomon	131319	132435	-	GeneID:111607830	LOC111607830	protein_coding	125001	150000	204	0.0477901	0.0222429
gene27031	rna48006	GeneID:102220993	6e-53	sp|Q8N5J4|SPIC_HUMAN	Q8N5J4	NW_019369759.1	Gnomon	134172	136587	-	GeneID:102220993	LOC102220993	protein_coding	125001	150000	204	0.0477901	0.0222429
gene27032	rna48008	GeneID:111607831	NA	NA	NA	NW_019369759.1	Gnomon	144862	151122	-	GeneID:111607831	LOC111607831	protein_coding	125001	150000	204	0.0477901	0.0222429
gene27030	rna48005	GeneID:111607830	1e-30	sp|Q8N5J4|SPIC_HUMAN	Q8N5J4	NW_019369759.1	Gnomon	131319	132435	-	GeneID:111607830	LOC111607830	protein_coding	130001	155000	171	0.0415199	0.0205357
gene27031	rna48006	GeneID:102220993	6e-53	sp|Q8N5J4|SPIC_HUMAN	Q8N5J4	NW_019369759.1	Gnomon	134172	136587	-	GeneID:102220993	LOC102220993	protein_coding	130001	155000	171	0.0415199	0.0205357
gene27032	rna48008	GeneID:111607831	NA	NA	NA	NW_019369759.1	Gnomon	144862	151122	-	GeneID:111607831	LOC111607831	protein_coding	130001	155000	171	0.0415199	0.0205357
gene27033	rna48009	GeneID:102220204	4e-98	sp|P36543|VATE1_HUMAN	P36543	NW_019369759.1	Gnomon	152489	159524	+	GeneID:102220204	LOC102220204	protein_coding	130001	155000	171	0.0415199	0.0205357
gene27031	rna48006	GeneID:102220993	6e-53	sp|Q8N5J4|SPIC_HUMAN	Q8N5J4	NW_019369759.1	Gnomon	134172	136587	-	GeneID:102220993	LOC102220993	protein_coding	135001	160000	194	0.0190723	0.00572539
gene27032	rna48008	GeneID:111607831	NA	NA	NA	NW_019369759.1	Gnomon	144862	151122	-	GeneID:111607831	LOC111607831	protein_coding	135001	160000	194	0.0190723	0.00572539
gene27033	rna48009	GeneID:102220204	4e-98	sp|P36543|VATE1_HUMAN	P36543	NW_019369759.1	Gnomon	152489	159524	+	GeneID:102220204	LOC102220204	protein_coding	135001	160000	194	0.0190723	0.00572539
gene27034	rna48010	GeneID:102221517	9e-104	sp|Q9NZK5|ADA2_HUMAN	Q9NZK5	NW_019369759.1	Gnomon	159909	168007	+	GeneID:102221517	LOC102221517	protein_coding	135001	160000	194	0.0190723	0.00572539
gene27032	rna48008	GeneID:111607831	NA	NA	NA	NW_019369759.1	Gnomon	144862	151122	-	GeneID:111607831	LOC111607831	protein_coding	140001	165000	196	-0.00412865	-0.0106416
gene27033	rna48009	GeneID:102220204	4e-98	sp|P36543|VATE1_HUMAN	P36543	NW_019369759.1	Gnomon	152489	159524	+	GeneID:102220204	LOC102220204	protein_coding	140001	165000	196	-0.00412865	-0.0106416
gene27034	rna48010	GeneID:102221517	9e-104	sp|Q9NZK5|ADA2_HUMAN	Q9NZK5	NW_019369759.1	Gnomon	159909	168007	+	GeneID:102221517	LOC102221517	protein_coding	140001	165000	196	-0.00412865	-0.0106416
gene27032	rna48008	GeneID:111607831	NA	NA	NA	NW_019369759.1	Gnomon	144862	151122	-	GeneID:111607831	LOC111607831	protein_coding	145001	170000	208	0.00568069	-0.00486101
gene27033	rna48009	GeneID:102220204	4e-98	sp|P36543|VATE1_HUMAN	P36543	NW_019369759.1	Gnomon	152489	159524	+	GeneID:102220204	LOC102220204	protein_coding	145001	170000	208	0.00568069	-0.00486101
gene27034	rna48010	GeneID:102221517	9e-104	sp|Q9NZK5|ADA2_HUMAN	Q9NZK5	NW_019369759.1	Gnomon	159909	168007	+	GeneID:102221517	LOC102221517	protein_coding	145001	170000	208	0.00568069	-0.00486101
gene27032	rna48008	GeneID:111607831	NA	NA	NA	NW_019369759.1	Gnomon	144862	151122	-	GeneID:111607831	LOC111607831	protein_coding	150001	175000	161	0.0029074	-0.00946148
gene27033	rna48009	GeneID:102220204	4e-98	sp|P36543|VATE1_HUMAN	P36543	NW_019369759.1	Gnomon	152489	159524	+	GeneID:102220204	LOC102220204	protein_coding	150001	175000	161	0.0029074	-0.00946148
gene27034	rna48010	GeneID:102221517	9e-104	sp|Q9NZK5|ADA2_HUMAN	Q9NZK5	NW_019369759.1	Gnomon	159909	168007	+	GeneID:102221517	LOC102221517	protein_coding	150001	175000	161	0.0029074	-0.00946148
gene27033	rna48009	GeneID:102220204	4e-98	sp|P36543|VATE1_HUMAN	P36543	NW_019369759.1	Gnomon	152489	159524	+	GeneID:102220204	LOC102220204	protein_coding	155001	180000	131	0.00457507	-0.00944306
gene27034	rna48010	GeneID:102221517	9e-104	sp|Q9NZK5|ADA2_HUMAN	Q9NZK5	NW_019369759.1	Gnomon	159909	168007	+	GeneID:102221517	LOC102221517	protein_coding	155001	180000	131	0.00457507	-0.00944306
gene27034	rna48010	GeneID:102221517	9e-104	sp|Q9NZK5|ADA2_HUMAN	Q9NZK5	NW_019369759.1	Gnomon	159909	168007	+	GeneID:102221517	LOC102221517	protein_coding	160001	185000	71	-0.016821	-0.0277793
gene27034	rna48010	GeneID:102221517	9e-104	sp|Q9NZK5|ADA2_HUMAN	Q9NZK5	NW_019369759.1	Gnomon	159909	168007	+	GeneID:102221517	LOC102221517	protein_coding	165001	190000	34	0.0353261	0.0220929
gene27035	rna48011	GeneID:102238093	5e-76	sp|P30793|GCH1_HUMAN	P30793	NW_019369760.1	Gnomon	25930	37870	-	GeneID:102238093	LOC102238093	protein_coding	5001	30000	6	-0.0714286	-0.0555556
gene27035	rna48011	GeneID:102238093	5e-76	sp|P30793|GCH1_HUMAN	P30793	NW_019369760.1	Gnomon	25930	37870	-	GeneID:102238093	LOC102238093	protein_coding	10001	35000	6	-0.0714286	-0.0555556
gene27035	rna48011	GeneID:102238093	5e-76	sp|P30793|GCH1_HUMAN	P30793	NW_019369760.1	Gnomon	25930	37870	-	GeneID:102238093	LOC102238093	protein_coding	15001	40000	6	-0.0714286	-0.0555556
gene27035	rna48011	GeneID:102238093	5e-76	sp|P30793|GCH1_HUMAN	P30793	NW_019369760.1	Gnomon	25930	37870	-	GeneID:102238093	LOC102238093	protein_coding	20001	45000	6	-0.0714286	-0.0555556
gene27036	rna48012	GeneID:111607832	NA	NA	NA	NW_019369760.1	Gnomon	42353	43400	-	GeneID:111607832	LOC111607832	lncRNA	20001	45000	6	-0.0714286	-0.0555556
gene27035	rna48011	GeneID:102238093	5e-76	sp|P30793|GCH1_HUMAN	P30793	NW_019369760.1	Gnomon	25930	37870	-	GeneID:102238093	LOC102238093	protein_coding	25001	50000	3	-0.0869565	-0.0740741
gene27036	rna48012	GeneID:111607832	NA	NA	NA	NW_019369760.1	Gnomon	42353	43400	-	GeneID:111607832	LOC111607832	lncRNA	25001	50000	3	-0.0869565	-0.0740741
gene27037	rna48013	GeneID:102228937	0	sp|P00533|EGFR_HUMAN	P00533	NW_019369760.1	Gnomon	74732	98888	+	GeneID:102228937	LOC102228937	protein_coding	55001	80000	6	0.00925926	0.0208333
gene27037	rna48013	GeneID:102228937	0	sp|P00533|EGFR_HUMAN	P00533	NW_019369760.1	Gnomon	74732	98888	+	GeneID:102228937	LOC102228937	protein_coding	60001	85000	6	0.00925926	0.0208333
gene27037	rna48013	GeneID:102228937	0	sp|P00533|EGFR_HUMAN	P00533	NW_019369760.1	Gnomon	74732	98888	+	GeneID:102228937	LOC102228937	protein_coding	65001	90000	6	0.00925926	0.0208333
gene27037	rna48013	GeneID:102228937	0	sp|P00533|EGFR_HUMAN	P00533	NW_019369760.1	Gnomon	74732	98888	+	GeneID:102228937	LOC102228937	protein_coding	70001	95000	6	0.00925926	0.0208333
gene27037	rna48013	GeneID:102228937	0	sp|P00533|EGFR_HUMAN	P00533	NW_019369760.1	Gnomon	74732	98888	+	GeneID:102228937	LOC102228937	protein_coding	75001	100000	8	-0.000984144	0.00732522
gene27037	rna48013	GeneID:102228937	0	sp|P00533|EGFR_HUMAN	P00533	NW_019369760.1	Gnomon	74732	98888	+	GeneID:102228937	LOC102228937	protein_coding	80001	105000	2	-0.0307561	-0.0331991
gene27037	rna48013	GeneID:102228937	0	sp|P00533|EGFR_HUMAN	P00533	NW_019369760.1	Gnomon	74732	98888	+	GeneID:102228937	LOC102228937	protein_coding	85001	110000	2	-0.0307561	-0.0331991
gene27037	rna48013	GeneID:102228937	0	sp|P00533|EGFR_HUMAN	P00533	NW_019369760.1	Gnomon	74732	98888	+	GeneID:102228937	LOC102228937	protein_coding	90001	115000	2	-0.0307561	-0.0331991
gene27037	rna48013	GeneID:102228937	0	sp|P00533|EGFR_HUMAN	P00533	NW_019369760.1	Gnomon	74732	98888	+	GeneID:102228937	LOC102228937	protein_coding	95001	120000	2	-0.0307561	-0.0331991
gene27038	rna48014	GeneID:111607837	NA	NA	NA	NW_019369760.1	Gnomon	116272	116797	+	GeneID:111607837	LOC111607837	lncRNA	95001	120000	2	-0.0307561	-0.0331991
gene27039	rna48015	GeneID:111607833	NA	NA	NA	NW_019369760.1	Gnomon	119732	120548	-	GeneID:111607833	LOC111607833	lncRNA	95001	120000	2	-0.0307561	-0.0331991
gene27062	rna48038	GeneID:111607856	4e-19	sp|P05997|CO5A2_HUMAN	P05997	NW_019369763.1	Gnomon	54	6880	+	GeneID:111607856	LOC111607856	protein_coding	1	25000	564	0.0644914	0.0315177
gene27063	rna48039	GeneID:102236792	0	sp|Q9UKM7|MA1B1_HUMAN	Q9UKM7	NW_019369763.1	Gnomon	7748	23627	+	GeneID:102236792	LOC102236792	protein_coding	1	25000	564	0.0644914	0.0315177
gene27062	rna48038	GeneID:111607856	4e-19	sp|P05997|CO5A2_HUMAN	P05997	NW_019369763.1	Gnomon	54	6880	+	GeneID:111607856	LOC111607856	protein_coding	5001	30000	608	0.0559767	0.0253651
gene27063	rna48039	GeneID:102236792	0	sp|Q9UKM7|MA1B1_HUMAN	Q9UKM7	NW_019369763.1	Gnomon	7748	23627	+	GeneID:102236792	LOC102236792	protein_coding	5001	30000	608	0.0559767	0.0253651
gene27063	rna48039	GeneID:102236792	0	sp|Q9UKM7|MA1B1_HUMAN	Q9UKM7	NW_019369763.1	Gnomon	7748	23627	+	GeneID:102236792	LOC102236792	protein_coding	10001	35000	605	0.0463543	0.0200518
gene27064	rna48040	GeneID:102236534	3e-95	sp|Q9P202|WHRN_HUMAN	Q9P202	NW_019369763.1	Gnomon	32718	91946	+	GeneID:102236534	LOC102236534	protein_coding	10001	35000	605	0.0463543	0.0200518
gene27063	rna48039	GeneID:102236792	0	sp|Q9UKM7|MA1B1_HUMAN	Q9UKM7	NW_019369763.1	Gnomon	7748	23627	+	GeneID:102236792	LOC102236792	protein_coding	15001	40000	612	0.0385191	0.0161926
gene27064	rna48040	GeneID:102236534	3e-95	sp|Q9P202|WHRN_HUMAN	Q9P202	NW_019369763.1	Gnomon	32718	91946	+	GeneID:102236534	LOC102236534	protein_coding	15001	40000	612	0.0385191	0.0161926
gene27063	rna48039	GeneID:102236792	0	sp|Q9UKM7|MA1B1_HUMAN	Q9UKM7	NW_019369763.1	Gnomon	7748	23627	+	GeneID:102236792	LOC102236792	protein_coding	20001	45000	716	0.0436242	0.017123
gene27064	rna48040	GeneID:102236534	3e-95	sp|Q9P202|WHRN_HUMAN	Q9P202	NW_019369763.1	Gnomon	32718	91946	+	GeneID:102236534	LOC102236534	protein_coding	20001	45000	716	0.0436242	0.017123
gene27064	rna48040	GeneID:102236534	3e-95	sp|Q9P202|WHRN_HUMAN	Q9P202	NW_019369763.1	Gnomon	32718	91946	+	GeneID:102236534	LOC102236534	protein_coding	25001	50000	716	0.0509347	0.0201599
gene27064	rna48040	GeneID:102236534	3e-95	sp|Q9P202|WHRN_HUMAN	Q9P202	NW_019369763.1	Gnomon	32718	91946	+	GeneID:102236534	LOC102236534	protein_coding	30001	55000	753	0.0817279	0.0332401
gene27064	rna48040	GeneID:102236534	3e-95	sp|Q9P202|WHRN_HUMAN	Q9P202	NW_019369763.1	Gnomon	32718	91946	+	GeneID:102236534	LOC102236534	protein_coding	35001	60000	752	0.116542	0.0475902
gene27064	rna48040	GeneID:102236534	3e-95	sp|Q9P202|WHRN_HUMAN	Q9P202	NW_019369763.1	Gnomon	32718	91946	+	GeneID:102236534	LOC102236534	protein_coding	40001	65000	738	0.163534	0.0688776
gene27064	rna48040	GeneID:102236534	3e-95	sp|Q9P202|WHRN_HUMAN	Q9P202	NW_019369763.1	Gnomon	32718	91946	+	GeneID:102236534	LOC102236534	protein_coding	45001	70000	635	0.182484	0.0785895
gene27064	rna48040	GeneID:102236534	3e-95	sp|Q9P202|WHRN_HUMAN	Q9P202	NW_019369763.1	Gnomon	32718	91946	+	GeneID:102236534	LOC102236534	protein_coding	50001	75000	627	0.215523	0.0921392
gene27064	rna48040	GeneID:102236534	3e-95	sp|Q9P202|WHRN_HUMAN	Q9P202	NW_019369763.1	Gnomon	32718	91946	+	GeneID:102236534	LOC102236534	protein_coding	55001	80000	608	0.225846	0.0972355
gene27064	rna48040	GeneID:102236534	3e-95	sp|Q9P202|WHRN_HUMAN	Q9P202	NW_019369763.1	Gnomon	32718	91946	+	GeneID:102236534	LOC102236534	protein_coding	60001	85000	544	0.209104	0.0900724
gene27064	rna48040	GeneID:102236534	3e-95	sp|Q9P202|WHRN_HUMAN	Q9P202	NW_019369763.1	Gnomon	32718	91946	+	GeneID:102236534	LOC102236534	protein_coding	65001	90000	506	0.170673	0.0762541
gene27064	rna48040	GeneID:102236534	3e-95	sp|Q9P202|WHRN_HUMAN	Q9P202	NW_019369763.1	Gnomon	32718	91946	+	GeneID:102236534	LOC102236534	protein_coding	70001	95000	501	0.145195	0.0645486
gene27064	rna48040	GeneID:102236534	3e-95	sp|Q9P202|WHRN_HUMAN	Q9P202	NW_019369763.1	Gnomon	32718	91946	+	GeneID:102236534	LOC102236534	protein_coding	75001	100000	423	0.0989459	0.0457074
gene27065	rna48041	GeneID:102237053	5e-05	sp|P05997|CO5A2_HUMAN	P05997	NW_019369763.1	Gnomon	97465	127653	-	GeneID:102237053	LOC102237053	protein_coding	75001	100000	423	0.0989459	0.0457074
gene27064	rna48040	GeneID:102236534	3e-95	sp|Q9P202|WHRN_HUMAN	Q9P202	NW_019369763.1	Gnomon	32718	91946	+	GeneID:102236534	LOC102236534	protein_coding	80001	105000	457	0.0438521	0.0236626
gene27065	rna48041	GeneID:102237053	5e-05	sp|P05997|CO5A2_HUMAN	P05997	NW_019369763.1	Gnomon	97465	127653	-	GeneID:102237053	LOC102237053	protein_coding	80001	105000	457	0.0438521	0.0236626
gene27064	rna48040	GeneID:102236534	3e-95	sp|Q9P202|WHRN_HUMAN	Q9P202	NW_019369763.1	Gnomon	32718	91946	+	GeneID:102236534	LOC102236534	protein_coding	85001	110000	490	0.0229741	0.0103384
gene27065	rna48041	GeneID:102237053	5e-05	sp|P05997|CO5A2_HUMAN	P05997	NW_019369763.1	Gnomon	97465	127653	-	GeneID:102237053	LOC102237053	protein_coding	85001	110000	490	0.0229741	0.0103384
gene27064	rna48040	GeneID:102236534	3e-95	sp|Q9P202|WHRN_HUMAN	Q9P202	NW_019369763.1	Gnomon	32718	91946	+	GeneID:102236534	LOC102236534	protein_coding	90001	115000	512	-0.0101997	-0.00974772
gene27065	rna48041	GeneID:102237053	5e-05	sp|P05997|CO5A2_HUMAN	P05997	NW_019369763.1	Gnomon	97465	127653	-	GeneID:102237053	LOC102237053	protein_coding	90001	115000	512	-0.0101997	-0.00974772
gene27065	rna48041	GeneID:102237053	5e-05	sp|P05997|CO5A2_HUMAN	P05997	NW_019369763.1	Gnomon	97465	127653	-	GeneID:102237053	LOC102237053	protein_coding	95001	120000	576	-0.0171227	-0.0148903
gene27065	rna48041	GeneID:102237053	5e-05	sp|P05997|CO5A2_HUMAN	P05997	NW_019369763.1	Gnomon	97465	127653	-	GeneID:102237053	LOC102237053	protein_coding	100001	125000	669	-0.00847181	-0.0074009
gene27065	rna48041	GeneID:102237053	5e-05	sp|P05997|CO5A2_HUMAN	P05997	NW_019369763.1	Gnomon	97465	127653	-	GeneID:102237053	LOC102237053	protein_coding	105001	130000	559	-0.00644451	-0.0079532
gene27065	rna48041	GeneID:102237053	5e-05	sp|P05997|CO5A2_HUMAN	P05997	NW_019369763.1	Gnomon	97465	127653	-	GeneID:102237053	LOC102237053	protein_coding	110001	135000	460	0.0031595	-0.00219488
gene27065	rna48041	GeneID:102237053	5e-05	sp|P05997|CO5A2_HUMAN	P05997	NW_019369763.1	Gnomon	97465	127653	-	GeneID:102237053	LOC102237053	protein_coding	115001	140000	348	0.0280879	0.0120503
gene27065	rna48041	GeneID:102237053	5e-05	sp|P05997|CO5A2_HUMAN	P05997	NW_019369763.1	Gnomon	97465	127653	-	GeneID:102237053	LOC102237053	protein_coding	120001	145000	214	0.0765923	0.0395584
gene27065	rna48041	GeneID:102237053	5e-05	sp|P05997|CO5A2_HUMAN	P05997	NW_019369763.1	Gnomon	97465	127653	-	GeneID:102237053	LOC102237053	protein_coding	125001	150000	58	0.138323	0.0631182
gene27066	rna48042	GeneID:102233015	NA	NA	NA	NW_019369764.1	Gnomon	1235	8512	-	GeneID:102233015	LOC102233015	protein_coding	1	25000	9	0.246383	0.135766
gene27066	rna48042	GeneID:102233015	NA	NA	NA	NW_019369764.1	Gnomon	1235	8512	-	GeneID:102233015	LOC102233015	protein_coding	5001	30000	7	0.391041	0.175656
gene27067	rna48043	GeneID:111607859	NA	NA	NA	NW_019369764.1	Gnomon	41330	46542	+	GeneID:111607859	LOC111607859	lncRNA	20001	45000	18	0.120171	0.0741472
gene27067	rna48043	GeneID:111607859	NA	NA	NA	NW_019369764.1	Gnomon	41330	46542	+	GeneID:111607859	LOC111607859	lncRNA	25001	50000	17	0.0837104	0.051348
gene27067	rna48043	GeneID:111607859	NA	NA	NA	NW_019369764.1	Gnomon	41330	46542	+	GeneID:111607859	LOC111607859	lncRNA	30001	55000	19	0.0836653	0.0512061
gene27067	rna48043	GeneID:111607859	NA	NA	NA	NW_019369764.1	Gnomon	41330	46542	+	GeneID:111607859	LOC111607859	lncRNA	35001	60000	14	0.0793011	0.0397321
gene27067	rna48043	GeneID:111607859	NA	NA	NA	NW_019369764.1	Gnomon	41330	46542	+	GeneID:111607859	LOC111607859	lncRNA	40001	65000	2	0.0833333	0.05
gene27068	rna48045	GeneID:111607860	5e-36	sp|Q14134|TRI29_HUMAN	Q14134	NW_019369764.1	Gnomon	63001	64588	-	GeneID:111607860	LOC111607860	protein_coding	40001	65000	2	0.0833333	0.05
gene27067	rna48043	GeneID:111607859	NA	NA	NA	NW_019369764.1	Gnomon	41330	46542	+	GeneID:111607859	LOC111607859	lncRNA	45001	70000	3	0.138889	0.116667
gene27068	rna48045	GeneID:111607860	5e-36	sp|Q14134|TRI29_HUMAN	Q14134	NW_019369764.1	Gnomon	63001	64588	-	GeneID:111607860	LOC111607860	protein_coding	45001	70000	3	0.138889	0.116667
gene27068	rna48045	GeneID:111607860	5e-36	sp|Q14134|TRI29_HUMAN	Q14134	NW_019369764.1	Gnomon	63001	64588	-	GeneID:111607860	LOC111607860	protein_coding	50001	75000	3	0.138889	0.116667
gene27068	rna48045	GeneID:111607860	5e-36	sp|Q14134|TRI29_HUMAN	Q14134	NW_019369764.1	Gnomon	63001	64588	-	GeneID:111607860	LOC111607860	protein_coding	55001	80000	1	0.25	0.25
gene27069	rna48046	GeneID:111607858	NA	NA	NA	NW_019369764.1	Gnomon	79547	89093	+	GeneID:111607858	LOC111607858	lncRNA	55001	80000	1	0.25	0.25
gene27068	rna48045	GeneID:111607860	5e-36	sp|Q14134|TRI29_HUMAN	Q14134	NW_019369764.1	Gnomon	63001	64588	-	GeneID:111607860	LOC111607860	protein_coding	60001	85000	4	0.166667	0.135417
gene27069	rna48046	GeneID:111607858	NA	NA	NA	NW_019369764.1	Gnomon	79547	89093	+	GeneID:111607858	LOC111607858	lncRNA	60001	85000	4	0.166667	0.135417
gene27069	rna48046	GeneID:111607858	NA	NA	NA	NW_019369764.1	Gnomon	79547	89093	+	GeneID:111607858	LOC111607858	lncRNA	65001	90000	4	0.166667	0.135417
gene27069	rna48046	GeneID:111607858	NA	NA	NA	NW_019369764.1	Gnomon	79547	89093	+	GeneID:111607858	LOC111607858	lncRNA	70001	95000	3	0.125	0.0972222
gene27069	rna48046	GeneID:111607858	NA	NA	NA	NW_019369764.1	Gnomon	79547	89093	+	GeneID:111607858	LOC111607858	lncRNA	75001	100000	3	0.125	0.0972222
gene27070	rna48047	GeneID:102232485	5e-140	sp|Q9HCI7|MSL2_HUMAN	Q9HCI7	NW_019369764.1	Gnomon	96776	102743	+	GeneID:102232485	LOC102232485	protein_coding	75001	100000	3	0.125	0.0972222
gene27069	rna48046	GeneID:111607858	NA	NA	NA	NW_019369764.1	Gnomon	79547	89093	+	GeneID:111607858	LOC111607858	lncRNA	80001	105000	8	0.00186567	0.011406
gene27070	rna48047	GeneID:102232485	5e-140	sp|Q9HCI7|MSL2_HUMAN	Q9HCI7	NW_019369764.1	Gnomon	96776	102743	+	GeneID:102232485	LOC102232485	protein_coding	80001	105000	8	0.00186567	0.011406
gene27069	rna48046	GeneID:111607858	NA	NA	NA	NW_019369764.1	Gnomon	79547	89093	+	GeneID:111607858	LOC111607858	lncRNA	85001	110000	5	-0.0336538	-0.0400838
gene27070	rna48047	GeneID:102232485	5e-140	sp|Q9HCI7|MSL2_HUMAN	Q9HCI7	NW_019369764.1	Gnomon	96776	102743	+	GeneID:102232485	LOC102232485	protein_coding	85001	110000	5	-0.0336538	-0.0400838
gene27071	rna48048	GeneID:111607857	6e-42	sp|P50591|TNF10_HUMAN	P50591	NW_019369764.1	Gnomon	108022	114109	-	GeneID:111607857	LOC111607857	protein_coding	85001	110000	5	-0.0336538	-0.0400838
gene27070	rna48047	GeneID:102232485	5e-140	sp|Q9HCI7|MSL2_HUMAN	Q9HCI7	NW_019369764.1	Gnomon	96776	102743	+	GeneID:102232485	LOC102232485	protein_coding	90001	115000	5	-0.0336538	-0.0400838
gene27071	rna48048	GeneID:111607857	6e-42	sp|P50591|TNF10_HUMAN	P50591	NW_019369764.1	Gnomon	108022	114109	-	GeneID:111607857	LOC111607857	protein_coding	90001	115000	5	-0.0336538	-0.0400838
gene27070	rna48047	GeneID:102232485	5e-140	sp|Q9HCI7|MSL2_HUMAN	Q9HCI7	NW_019369764.1	Gnomon	96776	102743	+	GeneID:102232485	LOC102232485	protein_coding	95001	120000	5	-0.0336538	-0.0400838
gene27071	rna48048	GeneID:111607857	6e-42	sp|P50591|TNF10_HUMAN	P50591	NW_019369764.1	Gnomon	108022	114109	-	GeneID:111607857	LOC111607857	protein_coding	95001	120000	5	-0.0336538	-0.0400838
gene27070	rna48047	GeneID:102232485	5e-140	sp|Q9HCI7|MSL2_HUMAN	Q9HCI7	NW_019369764.1	Gnomon	96776	102743	+	GeneID:102232485	LOC102232485	protein_coding	100001	125000	5	-0.0336538	-0.0400838
gene27071	rna48048	GeneID:111607857	6e-42	sp|P50591|TNF10_HUMAN	P50591	NW_019369764.1	Gnomon	108022	114109	-	GeneID:111607857	LOC111607857	protein_coding	100001	125000	5	-0.0336538	-0.0400838
gene27072	rna48049	GeneID:111607861	NA	NA	NA	NW_019369765.1	tRNAscan-SE	28232	28304	+	GeneID:111607861	trnav-cac	tRNA	5001	30000	137	0.0755329	0.0492059
gene27073	rna48050	GeneID:111607872	NA	NA	NA	NW_019369765.1	tRNAscan-SE	28435	28507	+	GeneID:111607872	trnav-uac	tRNA	5001	30000	137	0.0755329	0.0492059
gene27074	rna48051	GeneID:111607883	NA	NA	NA	NW_019369765.1	tRNAscan-SE	28645	28716	+	GeneID:111607883	trnaq-cug	tRNA	5001	30000	137	0.0755329	0.0492059
gene27075	rna48052	GeneID:111607887	NA	NA	NA	NW_019369765.1	tRNAscan-SE	29004	29076	+	GeneID:111607887	trnav-cac	tRNA	5001	30000	137	0.0755329	0.0492059
gene27076	rna48053	GeneID:111607888	NA	NA	NA	NW_019369765.1	tRNAscan-SE	29207	29279	+	GeneID:111607888	trnav-uac	tRNA	5001	30000	137	0.0755329	0.0492059
gene27077	rna48054	GeneID:111607862	NA	NA	NA	NW_019369765.1	tRNAscan-SE	29447	29519	+	GeneID:111607862	trnav-aac	tRNA	5001	30000	137	0.0755329	0.0492059
gene27078	rna48055	GeneID:111607863	NA	NA	NA	NW_019369765.1	tRNAscan-SE	29657	29728	+	GeneID:111607863	trnaq-cug	tRNA	5001	30000	137	0.0755329	0.0492059
gene27072	rna48049	GeneID:111607861	NA	NA	NA	NW_019369765.1	tRNAscan-SE	28232	28304	+	GeneID:111607861	trnav-cac	tRNA	10001	35000	107	0.0606144	0.0433639
gene27073	rna48050	GeneID:111607872	NA	NA	NA	NW_019369765.1	tRNAscan-SE	28435	28507	+	GeneID:111607872	trnav-uac	tRNA	10001	35000	107	0.0606144	0.0433639
gene27074	rna48051	GeneID:111607883	NA	NA	NA	NW_019369765.1	tRNAscan-SE	28645	28716	+	GeneID:111607883	trnaq-cug	tRNA	10001	35000	107	0.0606144	0.0433639
gene27075	rna48052	GeneID:111607887	NA	NA	NA	NW_019369765.1	tRNAscan-SE	29004	29076	+	GeneID:111607887	trnav-cac	tRNA	10001	35000	107	0.0606144	0.0433639
gene27076	rna48053	GeneID:111607888	NA	NA	NA	NW_019369765.1	tRNAscan-SE	29207	29279	+	GeneID:111607888	trnav-uac	tRNA	10001	35000	107	0.0606144	0.0433639
gene27077	rna48054	GeneID:111607862	NA	NA	NA	NW_019369765.1	tRNAscan-SE	29447	29519	+	GeneID:111607862	trnav-aac	tRNA	10001	35000	107	0.0606144	0.0433639
gene27078	rna48055	GeneID:111607863	NA	NA	NA	NW_019369765.1	tRNAscan-SE	29657	29728	+	GeneID:111607863	trnaq-cug	tRNA	10001	35000	107	0.0606144	0.0433639
gene27079	rna48056	GeneID:111607864	NA	NA	NA	NW_019369765.1	tRNAscan-SE	30219	30291	+	GeneID:111607864	trnav-uac	tRNA	10001	35000	107	0.0606144	0.0433639
gene27080	rna48057	GeneID:111607865	NA	NA	NA	NW_019369765.1	tRNAscan-SE	30422	30494	+	GeneID:111607865	trnav-uac	tRNA	10001	35000	107	0.0606144	0.0433639
gene27081	rna48058	GeneID:111607866	NA	NA	NA	NW_019369765.1	tRNAscan-SE	30632	30703	+	GeneID:111607866	trnaq-cug	tRNA	10001	35000	107	0.0606144	0.0433639
gene27082	rna48059	GeneID:111607867	NA	NA	NA	NW_019369765.1	tRNAscan-SE	30991	31063	+	GeneID:111607867	trnav-cac	tRNA	10001	35000	107	0.0606144	0.0433639
gene27083	rna48060	GeneID:111607868	NA	NA	NA	NW_019369765.1	tRNAscan-SE	31194	31266	+	GeneID:111607868	trnav-uac	tRNA	10001	35000	107	0.0606144	0.0433639
gene27084	rna48061	GeneID:111607869	NA	NA	NA	NW_019369765.1	tRNAscan-SE	31404	31475	+	GeneID:111607869	trnaq-cug	tRNA	10001	35000	107	0.0606144	0.0433639
gene27085	rna48062	GeneID:111607870	NA	NA	NA	NW_019369765.1	tRNAscan-SE	31966	32038	+	GeneID:111607870	trnav-uac	tRNA	10001	35000	107	0.0606144	0.0433639
gene27086	rna48063	GeneID:111607871	NA	NA	NA	NW_019369765.1	tRNAscan-SE	32169	32241	+	GeneID:111607871	trnav-uac	tRNA	10001	35000	107	0.0606144	0.0433639
gene27087	rna48064	GeneID:111607873	NA	NA	NA	NW_019369765.1	tRNAscan-SE	32379	32450	+	GeneID:111607873	trnaq-cug	tRNA	10001	35000	107	0.0606144	0.0433639
gene27088	rna48065	GeneID:111607874	NA	NA	NA	NW_019369765.1	tRNAscan-SE	32738	32810	+	GeneID:111607874	trnav-cac	tRNA	10001	35000	107	0.0606144	0.0433639
gene27089	rna48066	GeneID:111607875	NA	NA	NA	NW_019369765.1	tRNAscan-SE	32978	33050	+	GeneID:111607875	trnav-aac	tRNA	10001	35000	107	0.0606144	0.0433639
gene27090	rna48067	GeneID:111607876	NA	NA	NA	NW_019369765.1	tRNAscan-SE	33188	33259	+	GeneID:111607876	trnaq-cug	tRNA	10001	35000	107	0.0606144	0.0433639
gene27091	rna48068	GeneID:111607877	NA	NA	NA	NW_019369765.1	tRNAscan-SE	33750	33822	+	GeneID:111607877	trnav-uac	tRNA	10001	35000	107	0.0606144	0.0433639
gene27092	rna48069	GeneID:111607878	NA	NA	NA	NW_019369765.1	tRNAscan-SE	33960	34031	+	GeneID:111607878	trnaq-cug	tRNA	10001	35000	107	0.0606144	0.0433639
gene27093	rna48070	GeneID:111607879	NA	NA	NA	NW_019369765.1	tRNAscan-SE	34319	34391	+	GeneID:111607879	trnav-cac	tRNA	10001	35000	107	0.0606144	0.0433639
gene27094	rna48071	GeneID:111607880	NA	NA	NA	NW_019369765.1	tRNAscan-SE	34522	34594	+	GeneID:111607880	trnav-uac	tRNA	10001	35000	107	0.0606144	0.0433639
gene27095	rna48072	GeneID:111607881	NA	NA	NA	NW_019369765.1	tRNAscan-SE	34762	34834	+	GeneID:111607881	trnav-aac	tRNA	10001	35000	107	0.0606144	0.0433639
gene27096	rna48073	GeneID:111607882	NA	NA	NA	NW_019369765.1	tRNAscan-SE	34972	35043	+	GeneID:111607882	trnaq-cug	tRNA	10001	35000	107	0.0606144	0.0433639
gene27072	rna48049	GeneID:111607861	NA	NA	NA	NW_019369765.1	tRNAscan-SE	28232	28304	+	GeneID:111607861	trnav-cac	tRNA	15001	40000	104	0.0907524	0.0706939
gene27073	rna48050	GeneID:111607872	NA	NA	NA	NW_019369765.1	tRNAscan-SE	28435	28507	+	GeneID:111607872	trnav-uac	tRNA	15001	40000	104	0.0907524	0.0706939
gene27074	rna48051	GeneID:111607883	NA	NA	NA	NW_019369765.1	tRNAscan-SE	28645	28716	+	GeneID:111607883	trnaq-cug	tRNA	15001	40000	104	0.0907524	0.0706939
gene27075	rna48052	GeneID:111607887	NA	NA	NA	NW_019369765.1	tRNAscan-SE	29004	29076	+	GeneID:111607887	trnav-cac	tRNA	15001	40000	104	0.0907524	0.0706939
gene27076	rna48053	GeneID:111607888	NA	NA	NA	NW_019369765.1	tRNAscan-SE	29207	29279	+	GeneID:111607888	trnav-uac	tRNA	15001	40000	104	0.0907524	0.0706939
gene27077	rna48054	GeneID:111607862	NA	NA	NA	NW_019369765.1	tRNAscan-SE	29447	29519	+	GeneID:111607862	trnav-aac	tRNA	15001	40000	104	0.0907524	0.0706939
gene27078	rna48055	GeneID:111607863	NA	NA	NA	NW_019369765.1	tRNAscan-SE	29657	29728	+	GeneID:111607863	trnaq-cug	tRNA	15001	40000	104	0.0907524	0.0706939
gene27079	rna48056	GeneID:111607864	NA	NA	NA	NW_019369765.1	tRNAscan-SE	30219	30291	+	GeneID:111607864	trnav-uac	tRNA	15001	40000	104	0.0907524	0.0706939
gene27080	rna48057	GeneID:111607865	NA	NA	NA	NW_019369765.1	tRNAscan-SE	30422	30494	+	GeneID:111607865	trnav-uac	tRNA	15001	40000	104	0.0907524	0.0706939
gene27081	rna48058	GeneID:111607866	NA	NA	NA	NW_019369765.1	tRNAscan-SE	30632	30703	+	GeneID:111607866	trnaq-cug	tRNA	15001	40000	104	0.0907524	0.0706939
gene27082	rna48059	GeneID:111607867	NA	NA	NA	NW_019369765.1	tRNAscan-SE	30991	31063	+	GeneID:111607867	trnav-cac	tRNA	15001	40000	104	0.0907524	0.0706939
gene27083	rna48060	GeneID:111607868	NA	NA	NA	NW_019369765.1	tRNAscan-SE	31194	31266	+	GeneID:111607868	trnav-uac	tRNA	15001	40000	104	0.0907524	0.0706939
gene27084	rna48061	GeneID:111607869	NA	NA	NA	NW_019369765.1	tRNAscan-SE	31404	31475	+	GeneID:111607869	trnaq-cug	tRNA	15001	40000	104	0.0907524	0.0706939
gene27085	rna48062	GeneID:111607870	NA	NA	NA	NW_019369765.1	tRNAscan-SE	31966	32038	+	GeneID:111607870	trnav-uac	tRNA	15001	40000	104	0.0907524	0.0706939
gene27086	rna48063	GeneID:111607871	NA	NA	NA	NW_019369765.1	tRNAscan-SE	32169	32241	+	GeneID:111607871	trnav-uac	tRNA	15001	40000	104	0.0907524	0.0706939
gene27087	rna48064	GeneID:111607873	NA	NA	NA	NW_019369765.1	tRNAscan-SE	32379	32450	+	GeneID:111607873	trnaq-cug	tRNA	15001	40000	104	0.0907524	0.0706939
gene27088	rna48065	GeneID:111607874	NA	NA	NA	NW_019369765.1	tRNAscan-SE	32738	32810	+	GeneID:111607874	trnav-cac	tRNA	15001	40000	104	0.0907524	0.0706939
gene27089	rna48066	GeneID:111607875	NA	NA	NA	NW_019369765.1	tRNAscan-SE	32978	33050	+	GeneID:111607875	trnav-aac	tRNA	15001	40000	104	0.0907524	0.0706939
gene27090	rna48067	GeneID:111607876	NA	NA	NA	NW_019369765.1	tRNAscan-SE	33188	33259	+	GeneID:111607876	trnaq-cug	tRNA	15001	40000	104	0.0907524	0.0706939
gene27091	rna48068	GeneID:111607877	NA	NA	NA	NW_019369765.1	tRNAscan-SE	33750	33822	+	GeneID:111607877	trnav-uac	tRNA	15001	40000	104	0.0907524	0.0706939
gene27092	rna48069	GeneID:111607878	NA	NA	NA	NW_019369765.1	tRNAscan-SE	33960	34031	+	GeneID:111607878	trnaq-cug	tRNA	15001	40000	104	0.0907524	0.0706939
gene27093	rna48070	GeneID:111607879	NA	NA	NA	NW_019369765.1	tRNAscan-SE	34319	34391	+	GeneID:111607879	trnav-cac	tRNA	15001	40000	104	0.0907524	0.0706939
gene27094	rna48071	GeneID:111607880	NA	NA	NA	NW_019369765.1	tRNAscan-SE	34522	34594	+	GeneID:111607880	trnav-uac	tRNA	15001	40000	104	0.0907524	0.0706939
gene27095	rna48072	GeneID:111607881	NA	NA	NA	NW_019369765.1	tRNAscan-SE	34762	34834	+	GeneID:111607881	trnav-aac	tRNA	15001	40000	104	0.0907524	0.0706939
gene27096	rna48073	GeneID:111607882	NA	NA	NA	NW_019369765.1	tRNAscan-SE	34972	35043	+	GeneID:111607882	trnaq-cug	tRNA	15001	40000	104	0.0907524	0.0706939
gene27097	rna48074	GeneID:111607884	NA	NA	NA	NW_019369765.1	tRNAscan-SE	35534	35606	+	GeneID:111607884	trnav-uac	tRNA	15001	40000	104	0.0907524	0.0706939
gene27098	rna48075	GeneID:111607885	NA	NA	NA	NW_019369765.1	tRNAscan-SE	35737	35809	+	GeneID:111607885	trnav-aac	tRNA	15001	40000	104	0.0907524	0.0706939
gene27099	rna48076	GeneID:111607886	NA	NA	NA	NW_019369765.1	tRNAscan-SE	35947	36018	+	GeneID:111607886	trnaq-cug	tRNA	15001	40000	104	0.0907524	0.0706939
gene27072	rna48049	GeneID:111607861	NA	NA	NA	NW_019369765.1	tRNAscan-SE	28232	28304	+	GeneID:111607861	trnav-cac	tRNA	20001	45000	138	0.113423	0.0892326
gene27073	rna48050	GeneID:111607872	NA	NA	NA	NW_019369765.1	tRNAscan-SE	28435	28507	+	GeneID:111607872	trnav-uac	tRNA	20001	45000	138	0.113423	0.0892326
gene27074	rna48051	GeneID:111607883	NA	NA	NA	NW_019369765.1	tRNAscan-SE	28645	28716	+	GeneID:111607883	trnaq-cug	tRNA	20001	45000	138	0.113423	0.0892326
gene27075	rna48052	GeneID:111607887	NA	NA	NA	NW_019369765.1	tRNAscan-SE	29004	29076	+	GeneID:111607887	trnav-cac	tRNA	20001	45000	138	0.113423	0.0892326
gene27076	rna48053	GeneID:111607888	NA	NA	NA	NW_019369765.1	tRNAscan-SE	29207	29279	+	GeneID:111607888	trnav-uac	tRNA	20001	45000	138	0.113423	0.0892326
gene27077	rna48054	GeneID:111607862	NA	NA	NA	NW_019369765.1	tRNAscan-SE	29447	29519	+	GeneID:111607862	trnav-aac	tRNA	20001	45000	138	0.113423	0.0892326
gene27078	rna48055	GeneID:111607863	NA	NA	NA	NW_019369765.1	tRNAscan-SE	29657	29728	+	GeneID:111607863	trnaq-cug	tRNA	20001	45000	138	0.113423	0.0892326
gene27079	rna48056	GeneID:111607864	NA	NA	NA	NW_019369765.1	tRNAscan-SE	30219	30291	+	GeneID:111607864	trnav-uac	tRNA	20001	45000	138	0.113423	0.0892326
gene27080	rna48057	GeneID:111607865	NA	NA	NA	NW_019369765.1	tRNAscan-SE	30422	30494	+	GeneID:111607865	trnav-uac	tRNA	20001	45000	138	0.113423	0.0892326
gene27081	rna48058	GeneID:111607866	NA	NA	NA	NW_019369765.1	tRNAscan-SE	30632	30703	+	GeneID:111607866	trnaq-cug	tRNA	20001	45000	138	0.113423	0.0892326
gene27082	rna48059	GeneID:111607867	NA	NA	NA	NW_019369765.1	tRNAscan-SE	30991	31063	+	GeneID:111607867	trnav-cac	tRNA	20001	45000	138	0.113423	0.0892326
gene27083	rna48060	GeneID:111607868	NA	NA	NA	NW_019369765.1	tRNAscan-SE	31194	31266	+	GeneID:111607868	trnav-uac	tRNA	20001	45000	138	0.113423	0.0892326
gene27084	rna48061	GeneID:111607869	NA	NA	NA	NW_019369765.1	tRNAscan-SE	31404	31475	+	GeneID:111607869	trnaq-cug	tRNA	20001	45000	138	0.113423	0.0892326
gene27085	rna48062	GeneID:111607870	NA	NA	NA	NW_019369765.1	tRNAscan-SE	31966	32038	+	GeneID:111607870	trnav-uac	tRNA	20001	45000	138	0.113423	0.0892326
gene27086	rna48063	GeneID:111607871	NA	NA	NA	NW_019369765.1	tRNAscan-SE	32169	32241	+	GeneID:111607871	trnav-uac	tRNA	20001	45000	138	0.113423	0.0892326
gene27087	rna48064	GeneID:111607873	NA	NA	NA	NW_019369765.1	tRNAscan-SE	32379	32450	+	GeneID:111607873	trnaq-cug	tRNA	20001	45000	138	0.113423	0.0892326
gene27088	rna48065	GeneID:111607874	NA	NA	NA	NW_019369765.1	tRNAscan-SE	32738	32810	+	GeneID:111607874	trnav-cac	tRNA	20001	45000	138	0.113423	0.0892326
gene27089	rna48066	GeneID:111607875	NA	NA	NA	NW_019369765.1	tRNAscan-SE	32978	33050	+	GeneID:111607875	trnav-aac	tRNA	20001	45000	138	0.113423	0.0892326
gene27090	rna48067	GeneID:111607876	NA	NA	NA	NW_019369765.1	tRNAscan-SE	33188	33259	+	GeneID:111607876	trnaq-cug	tRNA	20001	45000	138	0.113423	0.0892326
gene27091	rna48068	GeneID:111607877	NA	NA	NA	NW_019369765.1	tRNAscan-SE	33750	33822	+	GeneID:111607877	trnav-uac	tRNA	20001	45000	138	0.113423	0.0892326
gene27092	rna48069	GeneID:111607878	NA	NA	NA	NW_019369765.1	tRNAscan-SE	33960	34031	+	GeneID:111607878	trnaq-cug	tRNA	20001	45000	138	0.113423	0.0892326
gene27093	rna48070	GeneID:111607879	NA	NA	NA	NW_019369765.1	tRNAscan-SE	34319	34391	+	GeneID:111607879	trnav-cac	tRNA	20001	45000	138	0.113423	0.0892326
gene27094	rna48071	GeneID:111607880	NA	NA	NA	NW_019369765.1	tRNAscan-SE	34522	34594	+	GeneID:111607880	trnav-uac	tRNA	20001	45000	138	0.113423	0.0892326
gene27095	rna48072	GeneID:111607881	NA	NA	NA	NW_019369765.1	tRNAscan-SE	34762	34834	+	GeneID:111607881	trnav-aac	tRNA	20001	45000	138	0.113423	0.0892326
gene27096	rna48073	GeneID:111607882	NA	NA	NA	NW_019369765.1	tRNAscan-SE	34972	35043	+	GeneID:111607882	trnaq-cug	tRNA	20001	45000	138	0.113423	0.0892326
gene27097	rna48074	GeneID:111607884	NA	NA	NA	NW_019369765.1	tRNAscan-SE	35534	35606	+	GeneID:111607884	trnav-uac	tRNA	20001	45000	138	0.113423	0.0892326
gene27098	rna48075	GeneID:111607885	NA	NA	NA	NW_019369765.1	tRNAscan-SE	35737	35809	+	GeneID:111607885	trnav-aac	tRNA	20001	45000	138	0.113423	0.0892326
gene27099	rna48076	GeneID:111607886	NA	NA	NA	NW_019369765.1	tRNAscan-SE	35947	36018	+	GeneID:111607886	trnaq-cug	tRNA	20001	45000	138	0.113423	0.0892326
gene27072	rna48049	GeneID:111607861	NA	NA	NA	NW_019369765.1	tRNAscan-SE	28232	28304	+	GeneID:111607861	trnav-cac	tRNA	25001	50000	139	0.115111	0.0905027
gene27073	rna48050	GeneID:111607872	NA	NA	NA	NW_019369765.1	tRNAscan-SE	28435	28507	+	GeneID:111607872	trnav-uac	tRNA	25001	50000	139	0.115111	0.0905027
gene27074	rna48051	GeneID:111607883	NA	NA	NA	NW_019369765.1	tRNAscan-SE	28645	28716	+	GeneID:111607883	trnaq-cug	tRNA	25001	50000	139	0.115111	0.0905027
gene27075	rna48052	GeneID:111607887	NA	NA	NA	NW_019369765.1	tRNAscan-SE	29004	29076	+	GeneID:111607887	trnav-cac	tRNA	25001	50000	139	0.115111	0.0905027
gene27076	rna48053	GeneID:111607888	NA	NA	NA	NW_019369765.1	tRNAscan-SE	29207	29279	+	GeneID:111607888	trnav-uac	tRNA	25001	50000	139	0.115111	0.0905027
gene27077	rna48054	GeneID:111607862	NA	NA	NA	NW_019369765.1	tRNAscan-SE	29447	29519	+	GeneID:111607862	trnav-aac	tRNA	25001	50000	139	0.115111	0.0905027
gene27078	rna48055	GeneID:111607863	NA	NA	NA	NW_019369765.1	tRNAscan-SE	29657	29728	+	GeneID:111607863	trnaq-cug	tRNA	25001	50000	139	0.115111	0.0905027
gene27079	rna48056	GeneID:111607864	NA	NA	NA	NW_019369765.1	tRNAscan-SE	30219	30291	+	GeneID:111607864	trnav-uac	tRNA	25001	50000	139	0.115111	0.0905027
gene27080	rna48057	GeneID:111607865	NA	NA	NA	NW_019369765.1	tRNAscan-SE	30422	30494	+	GeneID:111607865	trnav-uac	tRNA	25001	50000	139	0.115111	0.0905027
gene27081	rna48058	GeneID:111607866	NA	NA	NA	NW_019369765.1	tRNAscan-SE	30632	30703	+	GeneID:111607866	trnaq-cug	tRNA	25001	50000	139	0.115111	0.0905027
gene27082	rna48059	GeneID:111607867	NA	NA	NA	NW_019369765.1	tRNAscan-SE	30991	31063	+	GeneID:111607867	trnav-cac	tRNA	25001	50000	139	0.115111	0.0905027
gene27083	rna48060	GeneID:111607868	NA	NA	NA	NW_019369765.1	tRNAscan-SE	31194	31266	+	GeneID:111607868	trnav-uac	tRNA	25001	50000	139	0.115111	0.0905027
gene27084	rna48061	GeneID:111607869	NA	NA	NA	NW_019369765.1	tRNAscan-SE	31404	31475	+	GeneID:111607869	trnaq-cug	tRNA	25001	50000	139	0.115111	0.0905027
gene27085	rna48062	GeneID:111607870	NA	NA	NA	NW_019369765.1	tRNAscan-SE	31966	32038	+	GeneID:111607870	trnav-uac	tRNA	25001	50000	139	0.115111	0.0905027
gene27086	rna48063	GeneID:111607871	NA	NA	NA	NW_019369765.1	tRNAscan-SE	32169	32241	+	GeneID:111607871	trnav-uac	tRNA	25001	50000	139	0.115111	0.0905027
gene27087	rna48064	GeneID:111607873	NA	NA	NA	NW_019369765.1	tRNAscan-SE	32379	32450	+	GeneID:111607873	trnaq-cug	tRNA	25001	50000	139	0.115111	0.0905027
gene27088	rna48065	GeneID:111607874	NA	NA	NA	NW_019369765.1	tRNAscan-SE	32738	32810	+	GeneID:111607874	trnav-cac	tRNA	25001	50000	139	0.115111	0.0905027
gene27089	rna48066	GeneID:111607875	NA	NA	NA	NW_019369765.1	tRNAscan-SE	32978	33050	+	GeneID:111607875	trnav-aac	tRNA	25001	50000	139	0.115111	0.0905027
gene27090	rna48067	GeneID:111607876	NA	NA	NA	NW_019369765.1	tRNAscan-SE	33188	33259	+	GeneID:111607876	trnaq-cug	tRNA	25001	50000	139	0.115111	0.0905027
gene27091	rna48068	GeneID:111607877	NA	NA	NA	NW_019369765.1	tRNAscan-SE	33750	33822	+	GeneID:111607877	trnav-uac	tRNA	25001	50000	139	0.115111	0.0905027
gene27092	rna48069	GeneID:111607878	NA	NA	NA	NW_019369765.1	tRNAscan-SE	33960	34031	+	GeneID:111607878	trnaq-cug	tRNA	25001	50000	139	0.115111	0.0905027
gene27093	rna48070	GeneID:111607879	NA	NA	NA	NW_019369765.1	tRNAscan-SE	34319	34391	+	GeneID:111607879	trnav-cac	tRNA	25001	50000	139	0.115111	0.0905027
gene27094	rna48071	GeneID:111607880	NA	NA	NA	NW_019369765.1	tRNAscan-SE	34522	34594	+	GeneID:111607880	trnav-uac	tRNA	25001	50000	139	0.115111	0.0905027
gene27095	rna48072	GeneID:111607881	NA	NA	NA	NW_019369765.1	tRNAscan-SE	34762	34834	+	GeneID:111607881	trnav-aac	tRNA	25001	50000	139	0.115111	0.0905027
gene27096	rna48073	GeneID:111607882	NA	NA	NA	NW_019369765.1	tRNAscan-SE	34972	35043	+	GeneID:111607882	trnaq-cug	tRNA	25001	50000	139	0.115111	0.0905027
gene27097	rna48074	GeneID:111607884	NA	NA	NA	NW_019369765.1	tRNAscan-SE	35534	35606	+	GeneID:111607884	trnav-uac	tRNA	25001	50000	139	0.115111	0.0905027
gene27098	rna48075	GeneID:111607885	NA	NA	NA	NW_019369765.1	tRNAscan-SE	35737	35809	+	GeneID:111607885	trnav-aac	tRNA	25001	50000	139	0.115111	0.0905027
gene27099	rna48076	GeneID:111607886	NA	NA	NA	NW_019369765.1	tRNAscan-SE	35947	36018	+	GeneID:111607886	trnaq-cug	tRNA	25001	50000	139	0.115111	0.0905027
gene27079	rna48056	GeneID:111607864	NA	NA	NA	NW_019369765.1	tRNAscan-SE	30219	30291	+	GeneID:111607864	trnav-uac	tRNA	30001	55000	91	0.171322	0.122573
gene27080	rna48057	GeneID:111607865	NA	NA	NA	NW_019369765.1	tRNAscan-SE	30422	30494	+	GeneID:111607865	trnav-uac	tRNA	30001	55000	91	0.171322	0.122573
gene27081	rna48058	GeneID:111607866	NA	NA	NA	NW_019369765.1	tRNAscan-SE	30632	30703	+	GeneID:111607866	trnaq-cug	tRNA	30001	55000	91	0.171322	0.122573
gene27082	rna48059	GeneID:111607867	NA	NA	NA	NW_019369765.1	tRNAscan-SE	30991	31063	+	GeneID:111607867	trnav-cac	tRNA	30001	55000	91	0.171322	0.122573
gene27083	rna48060	GeneID:111607868	NA	NA	NA	NW_019369765.1	tRNAscan-SE	31194	31266	+	GeneID:111607868	trnav-uac	tRNA	30001	55000	91	0.171322	0.122573
gene27084	rna48061	GeneID:111607869	NA	NA	NA	NW_019369765.1	tRNAscan-SE	31404	31475	+	GeneID:111607869	trnaq-cug	tRNA	30001	55000	91	0.171322	0.122573
gene27085	rna48062	GeneID:111607870	NA	NA	NA	NW_019369765.1	tRNAscan-SE	31966	32038	+	GeneID:111607870	trnav-uac	tRNA	30001	55000	91	0.171322	0.122573
gene27086	rna48063	GeneID:111607871	NA	NA	NA	NW_019369765.1	tRNAscan-SE	32169	32241	+	GeneID:111607871	trnav-uac	tRNA	30001	55000	91	0.171322	0.122573
gene27087	rna48064	GeneID:111607873	NA	NA	NA	NW_019369765.1	tRNAscan-SE	32379	32450	+	GeneID:111607873	trnaq-cug	tRNA	30001	55000	91	0.171322	0.122573
gene27088	rna48065	GeneID:111607874	NA	NA	NA	NW_019369765.1	tRNAscan-SE	32738	32810	+	GeneID:111607874	trnav-cac	tRNA	30001	55000	91	0.171322	0.122573
gene27089	rna48066	GeneID:111607875	NA	NA	NA	NW_019369765.1	tRNAscan-SE	32978	33050	+	GeneID:111607875	trnav-aac	tRNA	30001	55000	91	0.171322	0.122573
gene27090	rna48067	GeneID:111607876	NA	NA	NA	NW_019369765.1	tRNAscan-SE	33188	33259	+	GeneID:111607876	trnaq-cug	tRNA	30001	55000	91	0.171322	0.122573
gene27091	rna48068	GeneID:111607877	NA	NA	NA	NW_019369765.1	tRNAscan-SE	33750	33822	+	GeneID:111607877	trnav-uac	tRNA	30001	55000	91	0.171322	0.122573
gene27092	rna48069	GeneID:111607878	NA	NA	NA	NW_019369765.1	tRNAscan-SE	33960	34031	+	GeneID:111607878	trnaq-cug	tRNA	30001	55000	91	0.171322	0.122573
gene27093	rna48070	GeneID:111607879	NA	NA	NA	NW_019369765.1	tRNAscan-SE	34319	34391	+	GeneID:111607879	trnav-cac	tRNA	30001	55000	91	0.171322	0.122573
gene27094	rna48071	GeneID:111607880	NA	NA	NA	NW_019369765.1	tRNAscan-SE	34522	34594	+	GeneID:111607880	trnav-uac	tRNA	30001	55000	91	0.171322	0.122573
gene27095	rna48072	GeneID:111607881	NA	NA	NA	NW_019369765.1	tRNAscan-SE	34762	34834	+	GeneID:111607881	trnav-aac	tRNA	30001	55000	91	0.171322	0.122573
gene27096	rna48073	GeneID:111607882	NA	NA	NA	NW_019369765.1	tRNAscan-SE	34972	35043	+	GeneID:111607882	trnaq-cug	tRNA	30001	55000	91	0.171322	0.122573
gene27097	rna48074	GeneID:111607884	NA	NA	NA	NW_019369765.1	tRNAscan-SE	35534	35606	+	GeneID:111607884	trnav-uac	tRNA	30001	55000	91	0.171322	0.122573
gene27098	rna48075	GeneID:111607885	NA	NA	NA	NW_019369765.1	tRNAscan-SE	35737	35809	+	GeneID:111607885	trnav-aac	tRNA	30001	55000	91	0.171322	0.122573
gene27099	rna48076	GeneID:111607886	NA	NA	NA	NW_019369765.1	tRNAscan-SE	35947	36018	+	GeneID:111607886	trnaq-cug	tRNA	30001	55000	91	0.171322	0.122573
gene27096	rna48073	GeneID:111607882	NA	NA	NA	NW_019369765.1	tRNAscan-SE	34972	35043	+	GeneID:111607882	trnaq-cug	tRNA	35001	60000	100	0.170725	0.119756
gene27097	rna48074	GeneID:111607884	NA	NA	NA	NW_019369765.1	tRNAscan-SE	35534	35606	+	GeneID:111607884	trnav-uac	tRNA	35001	60000	100	0.170725	0.119756
gene27098	rna48075	GeneID:111607885	NA	NA	NA	NW_019369765.1	tRNAscan-SE	35737	35809	+	GeneID:111607885	trnav-aac	tRNA	35001	60000	100	0.170725	0.119756
gene27099	rna48076	GeneID:111607886	NA	NA	NA	NW_019369765.1	tRNAscan-SE	35947	36018	+	GeneID:111607886	trnaq-cug	tRNA	35001	60000	100	0.170725	0.119756
gene27111	rna48087	GeneID:102233875	0	sp|Q8NF37|PCAT1_HUMAN	Q8NF37	NW_019369769.1	Gnomon	53180	69214	+	GeneID:102233875	LOC102233875	LOC102233875	30001	55000	151	-0.0422628	-0.0235826
gene27111	rna48087	GeneID:102233875	0	sp|Q8NF37|PCAT1_HUMAN	Q8NF37	NW_019369769.1	Gnomon	53180	69214	+	GeneID:102233875	LOC102233875	LOC102233875	35001	60000	160	-0.02635	-0.0194318
gene27111	rna48087	GeneID:102233875	0	sp|Q8NF37|PCAT1_HUMAN	Q8NF37	NW_019369769.1	Gnomon	53180	69214	+	GeneID:102233875	LOC102233875	LOC102233875	40001	65000	176	-0.00735226	-0.00816104
gene27111	rna48087	GeneID:102233875	0	sp|Q8NF37|PCAT1_HUMAN	Q8NF37	NW_019369769.1	Gnomon	53180	69214	+	GeneID:102233875	LOC102233875	LOC102233875	45001	70000	171	0.0117422	0.00724631
gene27111	rna48087	GeneID:102233875	0	sp|Q8NF37|PCAT1_HUMAN	Q8NF37	NW_019369769.1	Gnomon	53180	69214	+	GeneID:102233875	LOC102233875	LOC102233875	50001	75000	134	0.0316352	0.019751
gene27111	rna48087	GeneID:102233875	0	sp|Q8NF37|PCAT1_HUMAN	Q8NF37	NW_019369769.1	Gnomon	53180	69214	+	GeneID:102233875	LOC102233875	LOC102233875	55001	80000	117	0.0386794	0.0259083
gene27111	rna48087	GeneID:102233875	0	sp|Q8NF37|PCAT1_HUMAN	Q8NF37	NW_019369769.1	Gnomon	53180	69214	+	GeneID:102233875	LOC102233875	LOC102233875	60001	85000	69	0.0537926	0.0390507
gene27111	rna48087	GeneID:102233875	0	sp|Q8NF37|PCAT1_HUMAN	Q8NF37	NW_019369769.1	Gnomon	53180	69214	+	GeneID:102233875	LOC102233875	LOC102233875	65001	90000	20	0.091544	0.0694262
gene27113	rna48089	GeneID:111607901	2e-88	sp|Q07001|ACHD_HUMAN	Q07001	NW_019369770.1	Gnomon	13139	16992	+	GeneID:111607901	LOC111607901	protein_coding	15001	40000	15	0.0179271	0.00801149
gene27115	rna48092	GeneID:102235985	3e-24	sp|P31431|SDC4_HUMAN	P31431	NW_019369771.1	Gnomon	7	12418	+	GeneID:102235985	LOC102235985	protein_coding	1	25000	147	0.104098	0.0604746
gene27115	rna48092	GeneID:102235985	3e-24	sp|P31431|SDC4_HUMAN	P31431	NW_019369771.1	Gnomon	7	12418	+	GeneID:102235985	LOC102235985	protein_coding	5001	30000	140	0.0906442	0.0547753
gene27115	rna48092	GeneID:102235985	3e-24	sp|P31431|SDC4_HUMAN	P31431	NW_019369771.1	Gnomon	7	12418	+	GeneID:102235985	LOC102235985	protein_coding	10001	35000	146	0.0941183	0.0525667
gene27116	rna48094	GeneID:102220598	2e-43	sp|Q9NX31|OSER1_HUMAN	Q9NX31	NW_019369771.1	Gnomon	33713	37009	+	GeneID:102220598	oser1	protein_coding	10001	35000	146	0.0941183	0.0525667
gene27116	rna48094	GeneID:102220598	2e-43	sp|Q9NX31|OSER1_HUMAN	Q9NX31	NW_019369771.1	Gnomon	33713	37009	+	GeneID:102220598	oser1	protein_coding	15001	40000	134	0.12812	0.0682405
gene27117	rna48095	GeneID:102235731	5e-70	tr|A8K878|A8K878_HUMAN	A8K878	NW_019369771.1	Gnomon	37855	42011	+	GeneID:102235731	manf	protein_coding	15001	40000	134	0.12812	0.0682405
gene27116	rna48094	GeneID:102220598	2e-43	sp|Q9NX31|OSER1_HUMAN	Q9NX31	NW_019369771.1	Gnomon	33713	37009	+	GeneID:102220598	oser1	protein_coding	20001	45000	150	0.113283	0.0589743
gene27117	rna48095	GeneID:102235731	5e-70	tr|A8K878|A8K878_HUMAN	A8K878	NW_019369771.1	Gnomon	37855	42011	+	GeneID:102235731	manf	protein_coding	20001	45000	150	0.113283	0.0589743
gene27118	rna48096	GeneID:102220334	0	sp|Q8NDT2|RB15B_HUMAN	Q8NDT2	NW_019369771.1	Gnomon	43138	46592	+	GeneID:102220334	rbm15b	protein_coding	20001	45000	150	0.113283	0.0589743
gene27116	rna48094	GeneID:102220598	2e-43	sp|Q9NX31|OSER1_HUMAN	Q9NX31	NW_019369771.1	Gnomon	33713	37009	+	GeneID:102220598	oser1	protein_coding	25001	50000	143	0.119705	0.0588077
gene27117	rna48095	GeneID:102235731	5e-70	tr|A8K878|A8K878_HUMAN	A8K878	NW_019369771.1	Gnomon	37855	42011	+	GeneID:102235731	manf	protein_coding	25001	50000	143	0.119705	0.0588077
gene27118	rna48096	GeneID:102220334	0	sp|Q8NDT2|RB15B_HUMAN	Q8NDT2	NW_019369771.1	Gnomon	43138	46592	+	GeneID:102220334	rbm15b	protein_coding	25001	50000	143	0.119705	0.0588077
gene27119	rna48097	GeneID:111607903	3e-62	sp|Q9UPQ4|TRI35_HUMAN	Q9UPQ4	NW_019369771.1	Gnomon	48425	52537	+	GeneID:111607903	LOC111607903	protein_coding	25001	50000	143	0.119705	0.0588077
gene27116	rna48094	GeneID:102220598	2e-43	sp|Q9NX31|OSER1_HUMAN	Q9NX31	NW_019369771.1	Gnomon	33713	37009	+	GeneID:102220598	oser1	protein_coding	30001	55000	130	0.105069	0.0493783
gene27117	rna48095	GeneID:102235731	5e-70	tr|A8K878|A8K878_HUMAN	A8K878	NW_019369771.1	Gnomon	37855	42011	+	GeneID:102235731	manf	protein_coding	30001	55000	130	0.105069	0.0493783
gene27118	rna48096	GeneID:102220334	0	sp|Q8NDT2|RB15B_HUMAN	Q8NDT2	NW_019369771.1	Gnomon	43138	46592	+	GeneID:102220334	rbm15b	protein_coding	30001	55000	130	0.105069	0.0493783
gene27119	rna48097	GeneID:111607903	3e-62	sp|Q9UPQ4|TRI35_HUMAN	Q9UPQ4	NW_019369771.1	Gnomon	48425	52537	+	GeneID:111607903	LOC111607903	protein_coding	30001	55000	130	0.105069	0.0493783
gene27120	rna48098	GeneID:102220077	2e-54	sp|Q9UPQ4|TRI35_HUMAN	Q9UPQ4	NW_019369771.1	Gnomon	52986	55809	+	GeneID:102220077	LOC102220077	protein_coding	30001	55000	130	0.105069	0.0493783
gene27116	rna48094	GeneID:102220598	2e-43	sp|Q9NX31|OSER1_HUMAN	Q9NX31	NW_019369771.1	Gnomon	33713	37009	+	GeneID:102220598	oser1	protein_coding	35001	60000	111	0.116069	0.0586466
gene27117	rna48095	GeneID:102235731	5e-70	tr|A8K878|A8K878_HUMAN	A8K878	NW_019369771.1	Gnomon	37855	42011	+	GeneID:102235731	manf	protein_coding	35001	60000	111	0.116069	0.0586466
gene27118	rna48096	GeneID:102220334	0	sp|Q8NDT2|RB15B_HUMAN	Q8NDT2	NW_019369771.1	Gnomon	43138	46592	+	GeneID:102220334	rbm15b	protein_coding	35001	60000	111	0.116069	0.0586466
gene27119	rna48097	GeneID:111607903	3e-62	sp|Q9UPQ4|TRI35_HUMAN	Q9UPQ4	NW_019369771.1	Gnomon	48425	52537	+	GeneID:111607903	LOC111607903	protein_coding	35001	60000	111	0.116069	0.0586466
gene27120	rna48098	GeneID:102220077	2e-54	sp|Q9UPQ4|TRI35_HUMAN	Q9UPQ4	NW_019369771.1	Gnomon	52986	55809	+	GeneID:102220077	LOC102220077	protein_coding	35001	60000	111	0.116069	0.0586466
gene27121	rna48099	GeneID:106699732	4e-149	tr|M0QZI7|M0QZI7_HUMAN	M0QZI7	NW_019369771.1	Gnomon	56774	62561	+	GeneID:106699732	LOC106699732	protein_coding	35001	60000	111	0.116069	0.0586466
gene27117	rna48095	GeneID:102235731	5e-70	tr|A8K878|A8K878_HUMAN	A8K878	NW_019369771.1	Gnomon	37855	42011	+	GeneID:102235731	manf	protein_coding	40001	65000	97	0.109149	0.0597307
gene27118	rna48096	GeneID:102220334	0	sp|Q8NDT2|RB15B_HUMAN	Q8NDT2	NW_019369771.1	Gnomon	43138	46592	+	GeneID:102220334	rbm15b	protein_coding	40001	65000	97	0.109149	0.0597307
gene27119	rna48097	GeneID:111607903	3e-62	sp|Q9UPQ4|TRI35_HUMAN	Q9UPQ4	NW_019369771.1	Gnomon	48425	52537	+	GeneID:111607903	LOC111607903	protein_coding	40001	65000	97	0.109149	0.0597307
gene27120	rna48098	GeneID:102220077	2e-54	sp|Q9UPQ4|TRI35_HUMAN	Q9UPQ4	NW_019369771.1	Gnomon	52986	55809	+	GeneID:102220077	LOC102220077	protein_coding	40001	65000	97	0.109149	0.0597307
gene27121	rna48099	GeneID:106699732	4e-149	tr|M0QZI7|M0QZI7_HUMAN	M0QZI7	NW_019369771.1	Gnomon	56774	62561	+	GeneID:106699732	LOC106699732	protein_coding	40001	65000	97	0.109149	0.0597307
gene27118	rna48096	GeneID:102220334	0	sp|Q8NDT2|RB15B_HUMAN	Q8NDT2	NW_019369771.1	Gnomon	43138	46592	+	GeneID:102220334	rbm15b	protein_coding	45001	70000	61	0.129838	0.0697376
gene27119	rna48097	GeneID:111607903	3e-62	sp|Q9UPQ4|TRI35_HUMAN	Q9UPQ4	NW_019369771.1	Gnomon	48425	52537	+	GeneID:111607903	LOC111607903	protein_coding	45001	70000	61	0.129838	0.0697376
gene27120	rna48098	GeneID:102220077	2e-54	sp|Q9UPQ4|TRI35_HUMAN	Q9UPQ4	NW_019369771.1	Gnomon	52986	55809	+	GeneID:102220077	LOC102220077	protein_coding	45001	70000	61	0.129838	0.0697376
gene27121	rna48099	GeneID:106699732	4e-149	tr|M0QZI7|M0QZI7_HUMAN	M0QZI7	NW_019369771.1	Gnomon	56774	62561	+	GeneID:106699732	LOC106699732	protein_coding	45001	70000	61	0.129838	0.0697376
gene27119	rna48097	GeneID:111607903	3e-62	sp|Q9UPQ4|TRI35_HUMAN	Q9UPQ4	NW_019369771.1	Gnomon	48425	52537	+	GeneID:111607903	LOC111607903	protein_coding	50001	75000	40	0.103947	0.0568854
gene27120	rna48098	GeneID:102220077	2e-54	sp|Q9UPQ4|TRI35_HUMAN	Q9UPQ4	NW_019369771.1	Gnomon	52986	55809	+	GeneID:102220077	LOC102220077	protein_coding	50001	75000	40	0.103947	0.0568854
gene27121	rna48099	GeneID:106699732	4e-149	tr|M0QZI7|M0QZI7_HUMAN	M0QZI7	NW_019369771.1	Gnomon	56774	62561	+	GeneID:106699732	LOC106699732	protein_coding	50001	75000	40	0.103947	0.0568854
gene27120	rna48098	GeneID:102220077	2e-54	sp|Q9UPQ4|TRI35_HUMAN	Q9UPQ4	NW_019369771.1	Gnomon	52986	55809	+	GeneID:102220077	LOC102220077	protein_coding	55001	80000	28	0.155335	0.0858035
gene27121	rna48099	GeneID:106699732	4e-149	tr|M0QZI7|M0QZI7_HUMAN	M0QZI7	NW_019369771.1	Gnomon	56774	62561	+	GeneID:106699732	LOC106699732	protein_coding	55001	80000	28	0.155335	0.0858035
gene27121	rna48099	GeneID:106699732	4e-149	tr|M0QZI7|M0QZI7_HUMAN	M0QZI7	NW_019369771.1	Gnomon	56774	62561	+	GeneID:106699732	LOC106699732	protein_coding	60001	85000	13	0.112022	0.0625247
gene27124	rna48101	GeneID:111607908	5e-38	sp|Q12904|AIMP1_HUMAN	Q12904	NW_019369776.1	Gnomon	45035	45585	+	GeneID:111607908	LOC111607908	protein_coding	30001	55000	2	0.0416667	-0.00198413
gene27125	rna48102	GeneID:102224019	9e-15	sp|P0DJR0|GIMD1_HUMAN	P0DJR0	NW_019369776.1	Gnomon	45679	48115	-	GeneID:102224019	LOC102224019	protein_coding	30001	55000	2	0.0416667	-0.00198413
gene27126	rna48103	GeneID:111607907	2e-38	sp|Q9UBU2|DKK2_HUMAN	Q9UBU2	NW_019369776.1	Gnomon	51102	55253	-	GeneID:111607907	LOC111607907	protein_coding	30001	55000	2	0.0416667	-0.00198413
gene27124	rna48101	GeneID:111607908	5e-38	sp|Q12904|AIMP1_HUMAN	Q12904	NW_019369776.1	Gnomon	45035	45585	+	GeneID:111607908	LOC111607908	protein_coding	35001	60000	2	0.0416667	-0.00198413
gene27125	rna48102	GeneID:102224019	9e-15	sp|P0DJR0|GIMD1_HUMAN	P0DJR0	NW_019369776.1	Gnomon	45679	48115	-	GeneID:102224019	LOC102224019	protein_coding	35001	60000	2	0.0416667	-0.00198413
gene27126	rna48103	GeneID:111607907	2e-38	sp|Q9UBU2|DKK2_HUMAN	Q9UBU2	NW_019369776.1	Gnomon	51102	55253	-	GeneID:111607907	LOC111607907	protein_coding	35001	60000	2	0.0416667	-0.00198413
gene27124	rna48101	GeneID:111607908	5e-38	sp|Q12904|AIMP1_HUMAN	Q12904	NW_019369776.1	Gnomon	45035	45585	+	GeneID:111607908	LOC111607908	protein_coding	40001	65000	2	0.0416667	-0.00198413
gene27125	rna48102	GeneID:102224019	9e-15	sp|P0DJR0|GIMD1_HUMAN	P0DJR0	NW_019369776.1	Gnomon	45679	48115	-	GeneID:102224019	LOC102224019	protein_coding	40001	65000	2	0.0416667	-0.00198413
gene27126	rna48103	GeneID:111607907	2e-38	sp|Q9UBU2|DKK2_HUMAN	Q9UBU2	NW_019369776.1	Gnomon	51102	55253	-	GeneID:111607907	LOC111607907	protein_coding	40001	65000	2	0.0416667	-0.00198413
gene27124	rna48101	GeneID:111607908	5e-38	sp|Q12904|AIMP1_HUMAN	Q12904	NW_019369776.1	Gnomon	45035	45585	+	GeneID:111607908	LOC111607908	protein_coding	45001	70000	2	0.0416667	-0.00198413
gene27125	rna48102	GeneID:102224019	9e-15	sp|P0DJR0|GIMD1_HUMAN	P0DJR0	NW_019369776.1	Gnomon	45679	48115	-	GeneID:102224019	LOC102224019	protein_coding	45001	70000	2	0.0416667	-0.00198413
gene27126	rna48103	GeneID:111607907	2e-38	sp|Q9UBU2|DKK2_HUMAN	Q9UBU2	NW_019369776.1	Gnomon	51102	55253	-	GeneID:111607907	LOC111607907	protein_coding	45001	70000	2	0.0416667	-0.00198413
gene27126	rna48103	GeneID:111607907	2e-38	sp|Q9UBU2|DKK2_HUMAN	Q9UBU2	NW_019369776.1	Gnomon	51102	55253	-	GeneID:111607907	LOC111607907	protein_coding	50001	75000	2	0.0416667	-0.00198413
gene27127	rna48104	GeneID:111607909	NA	NA	NA	NW_019369777.1	Gnomon	45596	49044	+	GeneID:111607909	LOC111607909	protein_coding	25001	50000	16	0.00983146	0.00518791
gene27127	rna48104	GeneID:111607909	NA	NA	NA	NW_019369777.1	Gnomon	45596	49044	+	GeneID:111607909	LOC111607909	protein_coding	30001	55000	16	0.00983146	0.00518791
gene27127	rna48104	GeneID:111607909	NA	NA	NA	NW_019369777.1	Gnomon	45596	49044	+	GeneID:111607909	LOC111607909	protein_coding	35001	60000	18	0.00625	0.0016875
gene27127	rna48104	GeneID:111607909	NA	NA	NA	NW_019369777.1	Gnomon	45596	49044	+	GeneID:111607909	LOC111607909	protein_coding	40001	65000	17	0.00456919	-0.000808394
gene27127	rna48104	GeneID:111607909	NA	NA	NA	NW_019369777.1	Gnomon	45596	49044	+	GeneID:111607909	LOC111607909	protein_coding	45001	70000	17	0.00456919	-0.000808394
gene27129	rna48106	GeneID:102216530	3e-51	sp|Q9NPD7|NRN1_HUMAN	Q9NPD7	NW_019369779.1	Gnomon	13575	28048	-	GeneID:102216530	LOC102216530	protein_coding	1	25000	10	0.229167	0.171366
gene27132	rna48109	GeneID:102230417	8e-151	sp|Q6PIU2|NCEH1_HUMAN	Q6PIU2	NW_019369780.1	Gnomon	35167	42784	-	GeneID:102230417	LOC102230417	protein_coding	15001	40000	8	0.376112	0.178476
gene27132	rna48109	GeneID:102230417	8e-151	sp|Q6PIU2|NCEH1_HUMAN	Q6PIU2	NW_019369780.1	Gnomon	35167	42784	-	GeneID:102230417	LOC102230417	protein_coding	20001	45000	19	0.234898	0.129284
gene27132	rna48109	GeneID:102230417	8e-151	sp|Q6PIU2|NCEH1_HUMAN	Q6PIU2	NW_019369780.1	Gnomon	35167	42784	-	GeneID:102230417	LOC102230417	protein_coding	25001	50000	19	0.234898	0.129284
gene27132	rna48109	GeneID:102230417	8e-151	sp|Q6PIU2|NCEH1_HUMAN	Q6PIU2	NW_019369780.1	Gnomon	35167	42784	-	GeneID:102230417	LOC102230417	protein_coding	30001	55000	15	0.194226	0.123303
gene27132	rna48109	GeneID:102230417	8e-151	sp|Q6PIU2|NCEH1_HUMAN	Q6PIU2	NW_019369780.1	Gnomon	35167	42784	-	GeneID:102230417	LOC102230417	protein_coding	35001	60000	15	0.194226	0.123303
gene27132	rna48109	GeneID:102230417	8e-151	sp|Q6PIU2|NCEH1_HUMAN	Q6PIU2	NW_019369780.1	Gnomon	35167	42784	-	GeneID:102230417	LOC102230417	protein_coding	40001	65000	11	0.137492	0.0935079
gene27145	rna48122	GeneID:111607925	NA	NA	NA	NW_019369787.1	Gnomon	69	917	+	GeneID:111607925	LOC111607925	LOC111607925	1	25000	160	0.0104725	0.00461823
gene27149	rna48126	GeneID:111607932	2e-72	sp|Q07075|AMPE_HUMAN	Q07075	NW_019369789.1	Gnomon	2498	4536	-	GeneID:111607932	LOC111607932	protein_coding	1	25000	3	0.136905	0.0943627
gene27150	rna48127	GeneID:111607930	3e-51	sp|Q96PX6|CC85A_HUMAN	Q96PX6	NW_019369789.1	Gnomon	7632	26376	-	GeneID:111607930	LOC111607930	protein_coding	1	25000	3	0.136905	0.0943627
gene27150	rna48127	GeneID:111607930	3e-51	sp|Q96PX6|CC85A_HUMAN	Q96PX6	NW_019369789.1	Gnomon	7632	26376	-	GeneID:111607930	LOC111607930	protein_coding	5001	30000	2	0.25	0.15625
gene27151	rna48128	GeneID:111607931	3e-77	sp|Q8IWV7|UBR1_HUMAN	Q8IWV7	NW_019369789.1	Gnomon	26478	31288	-	GeneID:111607931	LOC111607931	protein_coding	5001	30000	2	0.25	0.15625
gene27161	rna48141	GeneID:111607940	NA	NA	NA	NW_019369795.1	cmsearch	6749	8678	+	GeneID:111607940	LOC111607940	rRNA	1	25000	64	0.057812	0.0135128
gene27162	rna48142	GeneID:111607939	NA	NA	NA	NW_019369795.1	cmsearch	9498	9651	+	GeneID:111607939	LOC111607939	rRNA	1	25000	64	0.057812	0.0135128
gene27163	rna48143	GeneID:111607941	NA	NA	NA	NW_019369795.1	cmsearch	10335	14380	+	GeneID:111607941	LOC111607941	rRNA	1	25000	64	0.057812	0.0135128
gene27161	rna48141	GeneID:111607940	NA	NA	NA	NW_019369795.1	cmsearch	6749	8678	+	GeneID:111607940	LOC111607940	rRNA	5001	30000	64	0.057812	0.0135128
gene27162	rna48142	GeneID:111607939	NA	NA	NA	NW_019369795.1	cmsearch	9498	9651	+	GeneID:111607939	LOC111607939	rRNA	5001	30000	64	0.057812	0.0135128
gene27163	rna48143	GeneID:111607941	NA	NA	NA	NW_019369795.1	cmsearch	10335	14380	+	GeneID:111607941	LOC111607941	rRNA	5001	30000	64	0.057812	0.0135128
gene27163	rna48143	GeneID:111607941	NA	NA	NA	NW_019369795.1	cmsearch	10335	14380	+	GeneID:111607941	LOC111607941	rRNA	10001	35000	64	0.057812	0.0135128
gene27164	rna48144	GeneID:111607942	7e-19	tr|A0A087WVU1|A0A087WVU1_HUMAN	A0A087WVU1	NW_019369797.1	Gnomon	3832	9331	-	GeneID:111607942	LOC111607942	protein_coding	1	25000	1	-0.0227273	-0.0227273
gene27165	rna48145	GeneID:111607943	3e-29	sp|P13591|NCAM1_HUMAN	P13591	NW_019369797.1	Gnomon	10636	26230	-	GeneID:111607943	LOC111607943	protein_coding	1	25000	1	-0.0227273	-0.0227273
gene27164	rna48144	GeneID:111607942	7e-19	tr|A0A087WVU1|A0A087WVU1_HUMAN	A0A087WVU1	NW_019369797.1	Gnomon	3832	9331	-	GeneID:111607942	LOC111607942	protein_coding	5001	30000	1	-0.0227273	-0.0227273
gene27165	rna48145	GeneID:111607943	3e-29	sp|P13591|NCAM1_HUMAN	P13591	NW_019369797.1	Gnomon	10636	26230	-	GeneID:111607943	LOC111607943	protein_coding	5001	30000	1	-0.0227273	-0.0227273
gene27210	rna48192	GeneID:111607986	1e-67	sp|Q7RTR2|NLRC3_HUMAN	Q7RTR2	NW_019369819.1	Gnomon	56890	82804	-	GeneID:111607986	LOC111607986	protein_coding	35001	60000	7	0.015748	0.0134454
gene27210	rna48192	GeneID:111607986	1e-67	sp|Q7RTR2|NLRC3_HUMAN	Q7RTR2	NW_019369819.1	Gnomon	56890	82804	-	GeneID:111607986	LOC111607986	protein_coding	40001	65000	7	0.015748	0.0134454
gene27210	rna48192	GeneID:111607986	1e-67	sp|Q7RTR2|NLRC3_HUMAN	Q7RTR2	NW_019369819.1	Gnomon	56890	82804	-	GeneID:111607986	LOC111607986	protein_coding	45001	70000	7	0.015748	0.0134454
gene27210	rna48192	GeneID:111607986	1e-67	sp|Q7RTR2|NLRC3_HUMAN	Q7RTR2	NW_019369819.1	Gnomon	56890	82804	-	GeneID:111607986	LOC111607986	protein_coding	75001	100000	3	0	0
gene27210	rna48192	GeneID:111607986	1e-67	sp|Q7RTR2|NLRC3_HUMAN	Q7RTR2	NW_019369819.1	Gnomon	56890	82804	-	GeneID:111607986	LOC111607986	protein_coding	80001	105000	3	0	0
gene27215	rna48195	GeneID:111607991	1e-05	sp|Q6UX41|BTNL8_HUMAN	Q6UX41	NW_019369822.1	Gnomon	7	14509	+	GeneID:111607991	LOC111607991	protein_coding	1	25000	37	0.0672065	0.0452053
gene27216	rna48196	GeneID:111607992	NA	NA	NA	NW_019369822.1	Gnomon	19808	21249	+	GeneID:111607992	LOC111607992	lncRNA	1	25000	37	0.0672065	0.0452053
gene27215	rna48195	GeneID:111607991	1e-05	sp|Q6UX41|BTNL8_HUMAN	Q6UX41	NW_019369822.1	Gnomon	7	14509	+	GeneID:111607991	LOC111607991	protein_coding	5001	30000	37	0.0672065	0.0452053
gene27216	rna48196	GeneID:111607992	NA	NA	NA	NW_019369822.1	Gnomon	19808	21249	+	GeneID:111607992	LOC111607992	lncRNA	5001	30000	37	0.0672065	0.0452053
gene27215	rna48195	GeneID:111607991	1e-05	sp|Q6UX41|BTNL8_HUMAN	Q6UX41	NW_019369822.1	Gnomon	7	14509	+	GeneID:111607991	LOC111607991	protein_coding	10001	35000	37	0.0672065	0.0452053
gene27216	rna48196	GeneID:111607992	NA	NA	NA	NW_019369822.1	Gnomon	19808	21249	+	GeneID:111607992	LOC111607992	lncRNA	10001	35000	37	0.0672065	0.0452053
gene27216	rna48196	GeneID:111607992	NA	NA	NA	NW_019369822.1	Gnomon	19808	21249	+	GeneID:111607992	LOC111607992	lncRNA	15001	40000	37	0.0672065	0.0452053
gene27216	rna48196	GeneID:111607992	NA	NA	NA	NW_019369822.1	Gnomon	19808	21249	+	GeneID:111607992	LOC111607992	lncRNA	20001	45000	37	0.0672065	0.0452053
gene27226	rna48206	GeneID:111608002	NA	NA	NA	NW_019369826.1	Gnomon	23050	26660	-	GeneID:111608002	LOC111608002	lncRNA	1	25000	6	0.0794574	0.0709164
gene27226	rna48206	GeneID:111608002	NA	NA	NA	NW_019369826.1	Gnomon	23050	26660	-	GeneID:111608002	LOC111608002	lncRNA	5001	30000	6	0.0794574	0.0709164
gene27226	rna48206	GeneID:111608002	NA	NA	NA	NW_019369826.1	Gnomon	23050	26660	-	GeneID:111608002	LOC111608002	lncRNA	10001	35000	6	0.0794574	0.0709164
gene27226	rna48206	GeneID:111608002	NA	NA	NA	NW_019369826.1	Gnomon	23050	26660	-	GeneID:111608002	LOC111608002	lncRNA	15001	40000	6	0.0794574	0.0709164
gene27228	rna48207	GeneID:111608017	1e-12	tr|E9PGC8|E9PGC8_HUMAN	E9PGC8	NW_019369827.1	Gnomon	13132	15104	+	GeneID:111608017	LOC111608017	protein_coding	1	25000	1	-1.13e-16	-1.13e-16
gene27229	rna48209	GeneID:111608003	2e-86	sp|Q9BV19|CA050_HUMAN	Q9BV19	NW_019369827.1	Gnomon	14860	18372	+	GeneID:111608003	LOC111608003	protein_coding	1	25000	1	-1.13e-16	-1.13e-16
gene27230	rna48210	GeneID:111608011	3e-97	sp|Q96S44|PRPK_HUMAN	Q96S44	NW_019369827.1	Gnomon	24037	27054	-	GeneID:111608011	LOC111608011	protein_coding	1	25000	1	-1.13e-16	-1.13e-16
gene27228	rna48207	GeneID:111608017	1e-12	tr|E9PGC8|E9PGC8_HUMAN	E9PGC8	NW_019369827.1	Gnomon	13132	15104	+	GeneID:111608017	LOC111608017	protein_coding	5001	30000	1	-1.13e-16	-1.13e-16
gene27229	rna48209	GeneID:111608003	2e-86	sp|Q9BV19|CA050_HUMAN	Q9BV19	NW_019369827.1	Gnomon	14860	18372	+	GeneID:111608003	LOC111608003	protein_coding	5001	30000	1	-1.13e-16	-1.13e-16
gene27230	rna48210	GeneID:111608011	3e-97	sp|Q96S44|PRPK_HUMAN	Q96S44	NW_019369827.1	Gnomon	24037	27054	-	GeneID:111608011	LOC111608011	protein_coding	5001	30000	1	-1.13e-16	-1.13e-16
gene27231	rna48211	GeneID:111608004	2e-12	sp|Q9BZD4|NUF2_HUMAN	Q9BZD4	NW_019369827.1	Gnomon	28780	31932	+	GeneID:111608004	LOC111608004	protein_coding	5001	30000	1	-1.13e-16	-1.13e-16
gene27230	rna48210	GeneID:111608011	3e-97	sp|Q96S44|PRPK_HUMAN	Q96S44	NW_019369827.1	Gnomon	24037	27054	-	GeneID:111608011	LOC111608011	protein_coding	25001	50000	2	-0.0416667	-0.0416667
gene27231	rna48211	GeneID:111608004	2e-12	sp|Q9BZD4|NUF2_HUMAN	Q9BZD4	NW_019369827.1	Gnomon	28780	31932	+	GeneID:111608004	LOC111608004	protein_coding	25001	50000	2	-0.0416667	-0.0416667
gene27232	rna48212	GeneID:111608015	2e-10	tr|E9PGC8|E9PGC8_HUMAN	E9PGC8	NW_019369827.1	Gnomon	35068	37388	+	GeneID:111608015	LOC111608015	protein_coding	25001	50000	2	-0.0416667	-0.0416667
gene27233	rna48214	GeneID:111608005	4e-87	sp|Q9BV19|CA050_HUMAN	Q9BV19	NW_019369827.1	Gnomon	37144	40521	+	GeneID:111608005	LOC111608005	protein_coding	25001	50000	2	-0.0416667	-0.0416667
gene27231	rna48211	GeneID:111608004	2e-12	sp|Q9BZD4|NUF2_HUMAN	Q9BZD4	NW_019369827.1	Gnomon	28780	31932	+	GeneID:111608004	LOC111608004	protein_coding	30001	55000	2	-0.0416667	-0.0416667
gene27232	rna48212	GeneID:111608015	2e-10	tr|E9PGC8|E9PGC8_HUMAN	E9PGC8	NW_019369827.1	Gnomon	35068	37388	+	GeneID:111608015	LOC111608015	protein_coding	30001	55000	2	-0.0416667	-0.0416667
gene27233	rna48214	GeneID:111608005	4e-87	sp|Q9BV19|CA050_HUMAN	Q9BV19	NW_019369827.1	Gnomon	37144	40521	+	GeneID:111608005	LOC111608005	protein_coding	30001	55000	2	-0.0416667	-0.0416667
gene27232	rna48212	GeneID:111608015	2e-10	tr|E9PGC8|E9PGC8_HUMAN	E9PGC8	NW_019369827.1	Gnomon	35068	37388	+	GeneID:111608015	LOC111608015	protein_coding	35001	60000	2	-0.0416667	-0.0416667
gene27233	rna48214	GeneID:111608005	4e-87	sp|Q9BV19|CA050_HUMAN	Q9BV19	NW_019369827.1	Gnomon	37144	40521	+	GeneID:111608005	LOC111608005	protein_coding	35001	60000	2	-0.0416667	-0.0416667
gene27234	rna48215	GeneID:111608010	3e-97	sp|Q96S44|PRPK_HUMAN	Q96S44	NW_019369827.1	Gnomon	56412	58761	-	GeneID:111608010	LOC111608010	protein_coding	35001	60000	2	-0.0416667	-0.0416667
gene27233	rna48214	GeneID:111608005	4e-87	sp|Q9BV19|CA050_HUMAN	Q9BV19	NW_019369827.1	Gnomon	37144	40521	+	GeneID:111608005	LOC111608005	protein_coding	40001	65000	2	-0.0416667	-0.0416667
gene27234	rna48215	GeneID:111608010	3e-97	sp|Q96S44|PRPK_HUMAN	Q96S44	NW_019369827.1	Gnomon	56412	58761	-	GeneID:111608010	LOC111608010	protein_coding	40001	65000	2	-0.0416667	-0.0416667
gene27234	rna48215	GeneID:111608010	3e-97	sp|Q96S44|PRPK_HUMAN	Q96S44	NW_019369827.1	Gnomon	56412	58761	-	GeneID:111608010	LOC111608010	protein_coding	45001	70000	2	-0.0416667	-0.0416667
gene27236	rna48216	GeneID:111608012	6e-17	tr|E9PGC8|E9PGC8_HUMAN	E9PGC8	NW_019369827.1	Gnomon	66576	68965	+	GeneID:111608012	LOC111608012	protein_coding	45001	70000	2	-0.0416667	-0.0416667
gene27237	rna48218	GeneID:111608007	3e-48	sp|Q9BV19|CA050_HUMAN	Q9BV19	NW_019369827.1	Gnomon	68721	71469	+	GeneID:111608007	LOC111608007	protein_coding	45001	70000	2	-0.0416667	-0.0416667
