## Supplementary material for "Convergent Evolution of Conserved Mitochondrial Pathways Underlies Repeated Adaptation to Extreme Environments": Dataset S2 (part 4 of 5)

### Sheet: cactus_intersect_genes_noguppy (continued)
chromosome	start	stop	length	frames	score	cactus	ID	Dbxref	Name	gene_biotype
NC_036458.1	13605261	13618688	13427	(frames 3650195-3650298 l=103)	1700000	cactus15	gene18365	GeneID:102231447	ern1	protein_coding
NC_036458.1	13619206	13628602	9396	(frames 3650299-3650339 l=40)	4310000	cactus2	gene18365	GeneID:102231447	ern1	protein_coding
NC_036458.1	13628911	13633206	4295	(frames 3650340-3650406 l=66)	2640000	cactus26	gene18366	GeneID:106699921	LOC106699921	protein_coding
NC_036458.1	13633451	13722230	88779	(frames 3650407-3650911 l=504)	350173	cactus2	gene18367	GeneID:102231710	gaa	protein_coding
NC_036458.1	13633451	13722230	88779	(frames 3650407-3650911 l=504)	350173	cactus2	gene18368	GeneID:102231963	tbc1d16	protein_coding
NC_036458.1	13633451	13722230	88779	(frames 3650407-3650911 l=504)	350173	cactus2	gene18366	GeneID:106699921	LOC106699921	protein_coding
NC_036458.1	13722342	13736951	14609	(frames 3650912-3651076 l=164)	1070000	cactus6	gene18369	GeneID:102232224	LOC102232224	protein_coding
NC_036458.1	13737051	13778437	41386	(frames 3651077-3651346 l=269)	655035	cactus8	gene18369	GeneID:102232224	LOC102232224	protein_coding
NC_036458.1	13737051	13778437	41386	(frames 3651077-3651346 l=269)	655035	cactus8	gene18371	GeneID:102232477	LOC102232477	protein_coding
NC_036458.1	13737051	13778437	41386	(frames 3651077-3651346 l=269)	655035	cactus8	gene18370	GeneID:102227807	LOC102227807	protein_coding
NC_036458.1	13737051	13778437	41386	(frames 3651077-3651346 l=269)	655035	cactus8	gene18372	GeneID:102232745	LOC102232745	protein_coding
NC_036458.1	13778745	13787946	9201	(frames 3651347-3651404 l=57)	3050000	cactus6	gene18372	GeneID:102232745	LOC102232745	protein_coding
NC_036458.1	13788186	13819098	30912	(frames 3651405-3651655 l=250)	704683	cactus2	gene18373	GeneID:102233007	slc5a11	protein_coding
NC_036458.1	13788186	13819098	30912	(frames 3651405-3651655 l=250)	704683	cactus2	gene18374	GeneID:102219160	LOC102219160	protein_coding
NC_036458.1	13788186	13819098	30912	(frames 3651405-3651655 l=250)	704683	cactus2	gene18372	GeneID:102232745	LOC102232745	protein_coding
NC_036458.1	13819248	13833875	14627	(frames 3651656-3651769 l=113)	1550000	cactus15	gene18375	GeneID:102218897	e4f1	protein_coding
NC_036458.1	13819248	13833875	14627	(frames 3651656-3651769 l=113)	1550000	cactus15	gene18374	GeneID:102219160	LOC102219160	protein_coding
NC_036458.1	13833954	13840239	6285	(frames 3651770-3651845 l=75)	2330000	cactus28	gene18375	GeneID:102218897	e4f1	protein_coding
NC_036458.1	13833954	13840239	6285	(frames 3651770-3651845 l=75)	2330000	cactus28	gene18376	GeneID:102235840	narfl	protein_coding
NC_036458.1	13840289	13894268	53979	(frames 3651846-3652174 l=328)	537699	cactus15	gene18377	GeneID:102235591	LOC102235591	protein_coding
NC_036458.1	13840289	13894268	53979	(frames 3651846-3652174 l=328)	537699	cactus15	gene18378	GeneID:102235336	LOC102235336	protein_coding
NC_036458.1	13840289	13894268	53979	(frames 3651846-3652174 l=328)	537699	cactus15	gene18379	GeneID:102235075	fahd1	protein_coding
NC_036458.1	13840289	13894268	53979	(frames 3651846-3652174 l=328)	537699	cactus15	gene18376	GeneID:102235840	narfl	protein_coding
NC_036458.1	13840289	13894268	53979	(frames 3651846-3652174 l=328)	537699	cactus15	gene18380	GeneID:102218634	hs3st6	protein_coding
NC_036458.1	13894378	13929073	34695	(frames 3652175-3652408 l=233)	756048	cactus2	gene18382	GeneID:102234805	LOC102234805	protein_coding
NC_036458.1	13894378	13929073	34695	(frames 3652175-3652408 l=233)	756048	cactus2	gene18384	GeneID:102218121	LOC102218121	protein_coding
NC_036458.1	13894378	13929073	34695	(frames 3652175-3652408 l=233)	756048	cactus2	gene18385	GeneID:102234546	ndufb10	protein_coding
NC_036458.1	13894378	13929073	34695	(frames 3652175-3652408 l=233)	756048	cactus2	gene18386	GeneID:102234296	rps2	protein_coding
NC_036458.1	13894378	13929073	34695	(frames 3652175-3652408 l=233)	756048	cactus2	gene18387	GeneID:102217872	rnf151	protein_coding
NC_036458.1	13894378	13929073	34695	(frames 3652175-3652408 l=233)	756048	cactus2	gene18388	GeneID:102217624	tbl3	protein_coding
NC_036458.1	13894378	13929073	34695	(frames 3652175-3652408 l=233)	756048	cactus2	gene18383	GeneID:102218385	LOC102218385	protein_coding
NC_036458.1	13929099	13947782	18683	(frames 3652409-3652649 l=240)	734141	cactus15	gene18388	GeneID:102217624	tbl3	protein_coding
NC_036458.1	13929099	13947782	18683	(frames 3652409-3652649 l=240)	734141	cactus15	gene18389	GeneID:102217370	noxo1	protein_coding
NC_036458.1	13929099	13947782	18683	(frames 3652409-3652649 l=240)	734141	cactus15	gene18390	GeneID:102234038	LOC102234038	protein_coding
NC_036458.1	13947786	13949761	1975	(frames 3652650-3652669 l=19)	8850000	cactus1	gene18391	GeneID:102217114	drc3	protein_coding
NC_036458.1	13949980	14136090	186110	(frames 3652670-3653733 l=1063)	166336	cactus2	gene18391	GeneID:102217114	drc3	protein_coding
NC_036458.1	13949980	14136090	186110	(frames 3652670-3653733 l=1063)	166336	cactus2	gene18392	GeneID:102216863	tom1l2	protein_coding
NC_036458.1	13949980	14136090	186110	(frames 3652670-3653733 l=1063)	166336	cactus2	gene18393	GeneID:102233782	srebf1	protein_coding
NC_036458.1	13949980	14136090	186110	(frames 3652670-3653733 l=1063)	166336	cactus2	gene18395	GeneID:102233525	LOC102233525	protein_coding
NC_036458.1	13949980	14136090	186110	(frames 3652670-3653733 l=1063)	166336	cactus2	gene18394	GeneID:102216604	rai1	protein_coding
NC_036458.1	14144967	14283945	138978	(frames 3653809-3654739 l=930)	190153	cactus2	gene18396	GeneID:102238414	LOC102238414	protein_coding
NC_036458.1	14283971	14285687	1716	(frames 3654740-3654769 l=29)	5900000	cactus15	gene18396	GeneID:102238414	LOC102238414	protein_coding
NC_036458.1	14285688	14483250	197562	(frames 3654770-3656119 l=1349)	131187	cactus2	gene18398	GeneID:102233268	bri3	protein_coding
NC_036458.1	14285688	14483250	197562	(frames 3654770-3656119 l=1349)	131187	cactus2	gene18402	GeneID:102233006	LOC102233006	protein_coding
NC_036458.1	14285688	14483250	197562	(frames 3654770-3656119 l=1349)	131187	cactus2	gene18403	GeneID:102232476	LOC102232476	protein_coding
NC_036458.1	14285688	14483250	197562	(frames 3654770-3656119 l=1349)	131187	cactus2	gene18404	GeneID:102232223	LOC102232223	protein_coding
NC_036458.1	14285688	14483250	197562	(frames 3654770-3656119 l=1349)	131187	cactus2	gene18406	GeneID:111611570	LOC111611570	protein_coding
NC_036458.1	14285688	14483250	197562	(frames 3654770-3656119 l=1349)	131187	cactus2	gene18408	GeneID:102237380	LOC102237380	protein_coding
NC_036458.1	14285688	14483250	197562	(frames 3654770-3656119 l=1349)	131187	cactus2	gene18397	GeneID:102238151	LOC102238151	protein_coding
NC_036458.1	14285688	14483250	197562	(frames 3654770-3656119 l=1349)	131187	cactus2	gene18399	GeneID:102237892	LOC102237892	protein_coding
NC_036458.1	14285688	14483250	197562	(frames 3654770-3656119 l=1349)	131187	cactus2	gene18400	GeneID:102237637	lmtk2	protein_coding
NC_036458.1	14285688	14483250	197562	(frames 3654770-3656119 l=1349)	131187	cactus2	gene18401	GeneID:102232744	LOC102232744	protein_coding
NC_036458.1	14285688	14483250	197562	(frames 3654770-3656119 l=1349)	131187	cactus2	gene18407	GeneID:102231524	LOC102231524	protein_coding
NC_036458.1	14285688	14483250	197562	(frames 3654770-3656119 l=1349)	131187	cactus2	gene18396	GeneID:102238414	LOC102238414	protein_coding
NC_036458.1	14285688	14483250	197562	(frames 3654770-3656119 l=1349)	131187	cactus2	gene18405	GeneID:102231962	aimp2	protein_coding
NC_036458.1	14491320	14536404	45084	(frames 3656239-3657028 l=789)	224234	cactus2	gene18411	GeneID:102225594	LOC102225594	protein_coding
NC_036458.1	14491320	14536404	45084	(frames 3656239-3657028 l=789)	224234	cactus2	gene18412	GeneID:102225334	LOC102225334	protein_coding
NC_036458.1	14491320	14536404	45084	(frames 3656239-3657028 l=789)	224234	cactus2	gene18413	GeneID:102229989	LOC102229989	protein_coding
NC_036458.1	14491320	14536404	45084	(frames 3656239-3657028 l=789)	224234	cactus2	gene18414	GeneID:102237122	LOC102237122	protein_coding
NC_036458.1	14491320	14536404	45084	(frames 3656239-3657028 l=789)	224234	cactus2	gene18409	GeneID:102236859	LOC102236859	protein_coding
NC_036458.1	14536483	14537553	1070	(frames 3657029-3657057 l=28)	6110000	cactus28	gene18409	GeneID:102236859	LOC102236859	protein_coding
NC_036458.1	14537618	14607899	70281	(frames 3657058-3657754 l=696)	254207	cactus2	gene18415	GeneID:102236599	slc25a19	protein_coding
NC_036458.1	14537618	14607899	70281	(frames 3657058-3657754 l=696)	254207	cactus2	gene18416	GeneID:102231260	mif4gd	protein_coding
NC_036458.1	14537618	14607899	70281	(frames 3657058-3657754 l=696)	254207	cactus2	gene18417	GeneID:102230998	mrps7	protein_coding
NC_036458.1	14537618	14607899	70281	(frames 3657058-3657754 l=696)	254207	cactus2	gene18418	GeneID:102230738	nup85	protein_coding
NC_036458.1	14537618	14607899	70281	(frames 3657058-3657754 l=696)	254207	cactus2	gene18420	GeneID:102230042	jpt1	protein_coding
NC_036458.1	14537618	14607899	70281	(frames 3657058-3657754 l=696)	254207	cactus2	gene18421	GeneID:111611706	LOC111611706	protein_coding
NC_036458.1	14537618	14607899	70281	(frames 3657058-3657754 l=696)	254207	cactus2	gene18419	GeneID:102230305	sumo2	protein_coding
NC_036458.1	14537618	14607899	70281	(frames 3657058-3657754 l=696)	254207	cactus2	gene18409	GeneID:102236859	LOC102236859	protein_coding
NC_036458.1	14607943	14613304	5361	(frames 3657755-3657817 l=62)	2810000	cactus16	gene18421	GeneID:111611706	LOC111611706	protein_coding
NC_036458.1	14607943	14613304	5361	(frames 3657755-3657817 l=62)	2810000	cactus16	gene18422	GeneID:111611600	LOC111611600	protein_coding
NC_036458.1	14613341	14811739	198398	(frames 3657818-3659893 l=2075)	85400.4	cactus2	gene18428	GeneID:102218803	LOC102218803	protein_coding
NC_036458.1	14613341	14811739	198398	(frames 3657818-3659893 l=2075)	85400.4	cactus2	gene18423	GeneID:111611582	LOC111611582	protein_coding
NC_036458.1	14613341	14811739	198398	(frames 3657818-3659893 l=2075)	85400.4	cactus2	gene18425	GeneID:111611610	LOC111611610	lncRNA
NC_036458.1	14613341	14811739	198398	(frames 3657818-3659893 l=2075)	85400.4	cactus2	gene18426	GeneID:106699847	LOC106699847	protein_coding
NC_036458.1	14613341	14811739	198398	(frames 3657818-3659893 l=2075)	85400.4	cactus2	gene18429	GeneID:111611710	LOC111611710	protein_coding
NC_036458.1	14613341	14811739	198398	(frames 3657818-3659893 l=2075)	85400.4	cactus2	gene18430	GeneID:102218551	LOC102218551	protein_coding
NC_036458.1	14613341	14811739	198398	(frames 3657818-3659893 l=2075)	85400.4	cactus2	gene18422	GeneID:111611600	LOC111611600	protein_coding
NC_036458.1	14613341	14811739	198398	(frames 3657818-3659893 l=2075)	85400.4	cactus2	gene18427	GeneID:102219329	LOC102219329	protein_coding
NC_036458.1	14613341	14811739	198398	(frames 3657818-3659893 l=2075)	85400.4	cactus2	gene18424	GeneID:102219068	LOC102219068	protein_coding
NC_036458.1	14811740	14860342	48602	(frames 3659894-3660081 l=187)	943089	cactus16	gene18431	GeneID:102218293	LOC102218293	protein_coding
NC_036458.1	14860389	14860837	448	(frames 3660082-3660111 l=29)	5910000	cactus2	gene18431	GeneID:102218293	LOC102218293	protein_coding
NC_036458.1	14860842	14868710	7868	(frames 3660112-3660460 l=348)	508086	cactus5	gene18432	GeneID:102229770	c16h17orf75	protein_coding
NC_036458.1	14860842	14868710	7868	(frames 3660112-3660460 l=348)	508086	cactus5	gene18431	GeneID:102218293	LOC102218293	protein_coding
NC_036458.1	14868778	15066463	197685	(frames 3660461-3663333 l=2872)	61768.1	cactus2	gene18432	GeneID:102229770	c16h17orf75	protein_coding
NC_036458.1	14868778	15066463	197685	(frames 3660461-3663333 l=2872)	61768.1	cactus2	gene18435	GeneID:102229092	LOC102229092	protein_coding
NC_036458.1	14868778	15066463	197685	(frames 3660461-3663333 l=2872)	61768.1	cactus2	gene18438	GeneID:102233465	LOC102233465	protein_coding
NC_036458.1	14868778	15066463	197685	(frames 3660461-3663333 l=2872)	61768.1	cactus2	gene18439	GeneID:111611703	LOC111611703	lncRNA
NC_036458.1	14868778	15066463	197685	(frames 3660461-3663333 l=2872)	61768.1	cactus2	gene18441	GeneID:102228561	LOC102228561	protein_coding
NC_036458.1	14868778	15066463	197685	(frames 3660461-3663333 l=2872)	61768.1	cactus2	gene18443	GeneID:102217532	LOC102217532	protein_coding
NC_036458.1	14868778	15066463	197685	(frames 3660461-3663333 l=2872)	61768.1	cactus2	gene18445	GeneID:111611746	LOC111611746	snoRNA
NC_036458.1	14868778	15066463	197685	(frames 3660461-3663333 l=2872)	61768.1	cactus2	gene18446	GeneID:111611747	LOC111611747	snoRNA
NC_036458.1	14868778	15066463	197685	(frames 3660461-3663333 l=2872)	61768.1	cactus2	gene18447	GeneID:102217277	fbxw9	protein_coding
NC_036458.1	14868778	15066463	197685	(frames 3660461-3663333 l=2872)	61768.1	cactus2	gene18449	GeneID:102227615	dhps	protein_coding
NC_036458.1	14868778	15066463	197685	(frames 3660461-3663333 l=2872)	61768.1	cactus2	gene18433	GeneID:111611589	LOC111611589	protein_coding
NC_036458.1	14868778	15066463	197685	(frames 3660461-3663333 l=2872)	61768.1	cactus2	gene18434	GeneID:102229352	LOC102229352	protein_coding
NC_036458.1	14868778	15066463	197685	(frames 3660461-3663333 l=2872)	61768.1	cactus2	gene18436	GeneID:102218031	LOC102218031	protein_coding
NC_036458.1	14868778	15066463	197685	(frames 3660461-3663333 l=2872)	61768.1	cactus2	gene18437	GeneID:111611652	LOC111611652	protein_coding
NC_036458.1	14868778	15066463	197685	(frames 3660461-3663333 l=2872)	61768.1	cactus2	gene18442	GeneID:111611718	LOC111611718	lncRNA
NC_036458.1	14868778	15066463	197685	(frames 3660461-3663333 l=2872)	61768.1	cactus2	gene18444	GeneID:102228125	LOC102228125	protein_coding
NC_036458.1	14868778	15066463	197685	(frames 3660461-3663333 l=2872)	61768.1	cactus2	gene18448	GeneID:102227870	LOC102227870	protein_coding
NC_036458.1	14868778	15066463	197685	(frames 3660461-3663333 l=2872)	61768.1	cactus2	gene18450	GeneID:102217033	LOC102217033	protein_coding
NC_036458.1	14868778	15066463	197685	(frames 3660461-3663333 l=2872)	61768.1	cactus2	gene18440	GeneID:102228831	LOC102228831	protein_coding
NC_036458.1	15066549	15069255	2706	(frames 3663334-3663367 l=33)	5220000	cactus28	gene18451	GeneID:102216771	LOC102216771	protein_coding
NC_036458.1	15069261	15113791	44530	(frames 3663368-3664038 l=670)	264520	cactus2	gene18452	GeneID:102216461	LOC102216461	protein_coding
NC_036458.1	15069261	15113791	44530	(frames 3663368-3664038 l=670)	264520	cactus2	gene18454	GeneID:102238267	LOC102238267	protein_coding
NC_036458.1	15069261	15113791	44530	(frames 3663368-3664038 l=670)	264520	cactus2	gene18455	GeneID:102227351	LOC102227351	protein_coding
NC_036458.1	15069261	15113791	44530	(frames 3663368-3664038 l=670)	264520	cactus2	gene18453	GeneID:102238006	LOC102238006	protein_coding
NC_036458.1	15069261	15113791	44530	(frames 3663368-3664038 l=670)	264520	cactus2	gene18451	GeneID:102216771	LOC102216771	protein_coding
NC_036458.1	15114061	15117164	3103	(frames 3664039-3664095 l=56)	3110000	cactus10	gene18455	GeneID:102227351	LOC102227351	protein_coding
NC_036458.1	15114061	15117164	3103	(frames 3664039-3664095 l=56)	3110000	cactus10	gene18456	GeneID:102227095	spag9	protein_coding
NC_036458.1	15117173	15119539	2366	(frames 3664096-3664132 l=36)	4800000	cactus20	gene18456	GeneID:102227095	spag9	protein_coding
NC_036458.1	15119579	15500596	381017	(frames 3664133-3666532 l=2399)	74007.8	cactus2	gene18457	GeneID:102226838	tob1	protein_coding
NC_036458.1	15119579	15500596	381017	(frames 3664133-3666532 l=2399)	74007.8	cactus2	gene18459	GeneID:102238318	ankrd40	protein_coding
NC_036458.1	15119579	15500596	381017	(frames 3664133-3666532 l=2399)	74007.8	cactus2	gene18463	GeneID:102238055	LOC102238055	protein_coding
NC_036458.1	15119579	15500596	381017	(frames 3664133-3666532 l=2399)	74007.8	cactus2	gene18464	GeneID:102225640	sgsm3	protein_coding
NC_036458.1	15119579	15500596	381017	(frames 3664133-3666532 l=2399)	74007.8	cactus2	gene18456	GeneID:102227095	spag9	protein_coding
NC_036458.1	15119579	15500596	381017	(frames 3664133-3666532 l=2399)	74007.8	cactus2	gene18458	GeneID:102216509	LOC102216509	protein_coding
NC_036458.1	15119579	15500596	381017	(frames 3664133-3666532 l=2399)	74007.8	cactus2	gene18460	GeneID:102226413	luc7l3	protein_coding
NC_036458.1	15119579	15500596	381017	(frames 3664133-3666532 l=2399)	74007.8	cactus2	gene18461	GeneID:102230764	LOC102230764	protein_coding
NC_036458.1	15119579	15500596	381017	(frames 3664133-3666532 l=2399)	74007.8	cactus2	gene18462	GeneID:102225901	LOC102225901	protein_coding
NC_036458.1	15529890	15793981	264091	(frames 3666829-3668679 l=1850)	96016.2	cactus2	gene18466	GeneID:102225375	gtf2f1	protein_coding
NC_036458.1	15529890	15793981	264091	(frames 3666829-3668679 l=1850)	96016.2	cactus2	gene18467	GeneID:102237543	alkbh7	protein_coding
NC_036458.1	15529890	15793981	264091	(frames 3666829-3668679 l=1850)	96016.2	cactus2	gene18469	GeneID:102237280	LOC102237280	protein_coding
NC_036458.1	15529890	15793981	264091	(frames 3666829-3668679 l=1850)	96016.2	cactus2	gene18468	GeneID:102225112	LOC102225112	protein_coding
NC_036458.1	15529890	15793981	264091	(frames 3666829-3668679 l=1850)	96016.2	cactus2	gene18470	GeneID:102224848	LOC102224848	protein_coding
NC_036458.1	15529890	15793981	264091	(frames 3666829-3668679 l=1850)	96016.2	cactus2	gene18465	GeneID:102237797	LOC102237797	protein_coding
NC_036458.1	15529890	15793981	264091	(frames 3666829-3668679 l=1850)	96016.2	cactus2	gene18471	GeneID:106700343	LOC106700343	protein_coding
NC_036458.1	15794000	15796728	2728	(frames 3668680-3668818 l=138)	1280000	cactus25	gene18471	GeneID:106700343	LOC106700343	protein_coding
NC_036458.1	15796735	15802326	5591	(frames 3668819-3668897 l=78)	2250000	cactus2	gene18471	GeneID:106700343	LOC106700343	protein_coding
NC_036458.1	15802345	15804182	1837	(frames 3668898-3668928 l=30)	5730000	cactus28	gene18471	GeneID:106700343	LOC106700343	protein_coding
NC_036458.1	15804199	15807989	3790	(frames 3668929-3669030 l=101)	1740000	cactus19	gene18472	GeneID:111611616	LOC111611616	V_segment
NC_036458.1	15804199	15807989	3790	(frames 3668929-3669030 l=101)	1740000	cactus19	gene18471	GeneID:106700343	LOC106700343	protein_coding
NC_036458.1	15807996	15853115	45119	(frames 3669031-3670045 l=1014)	175165	cactus2	gene18473	GeneID:111611619	LOC111611619	V_segment
NC_036458.1	15807996	15853115	45119	(frames 3669031-3670045 l=1014)	175165	cactus2	gene18471	GeneID:106700343	LOC106700343	protein_coding
NC_036458.1	15807996	15853115	45119	(frames 3669031-3670045 l=1014)	175165	cactus2	gene18474	GeneID:111611614	LOC111611614	protein_coding
NC_036458.1	15853184	15853471	287	(frames 3670046-3670061 l=15)	11100000	cactus28	gene18471	GeneID:106700343	LOC106700343	protein_coding
NC_036458.1	15853184	15853471	287	(frames 3670046-3670061 l=15)	11100000	cactus28	gene18474	GeneID:111611614	LOC111611614	protein_coding
NC_036458.1	15853659	16107289	253630	(frames 3670062-3678432 l=8370)	21285.8	cactus2	gene18475	GeneID:111611617	LOC111611617	V_segment
NC_036458.1	15853659	16107289	253630	(frames 3670062-3678432 l=8370)	21285.8	cactus2	gene18476	GeneID:111611621	LOC111611621	lncRNA
NC_036458.1	15853659	16107289	253630	(frames 3670062-3678432 l=8370)	21285.8	cactus2	gene18477	GeneID:111611622	LOC111611622	lncRNA
NC_036458.1	15853659	16107289	253630	(frames 3670062-3678432 l=8370)	21285.8	cactus2	gene18478	GeneID:102232119	LOC102232119	V_segment
NC_036458.1	15853659	16107289	253630	(frames 3670062-3678432 l=8370)	21285.8	cactus2	gene18479	GeneID:102230561	LOC102230561	V_segment
NC_036458.1	15853659	16107289	253630	(frames 3670062-3678432 l=8370)	21285.8	cactus2	gene18480	GeneID:102230293	LOC102230293	V_segment
NC_036458.1	15853659	16107289	253630	(frames 3670062-3678432 l=8370)	21285.8	cactus2	gene18481	GeneID:102230031	LOC102230031	V_segment
NC_036458.1	15853659	16107289	253630	(frames 3670062-3678432 l=8370)	21285.8	cactus2	gene18482	GeneID:102220961	LOC102220961	V_segment
NC_036458.1	15853659	16107289	253630	(frames 3670062-3678432 l=8370)	21285.8	cactus2	gene18483	GeneID:102219291	LOC102219291	V_segment
NC_036458.1	15853659	16107289	253630	(frames 3670062-3678432 l=8370)	21285.8	cactus2	gene18484	GeneID:102221227	LOC102221227	V_segment
NC_036458.1	15853659	16107289	253630	(frames 3670062-3678432 l=8370)	21285.8	cactus2	gene18485	GeneID:102221488	LOC102221488	V_segment
NC_036458.1	15853659	16107289	253630	(frames 3670062-3678432 l=8370)	21285.8	cactus2	gene18486	GeneID:102222281	LOC102222281	V_segment
NC_036458.1	15853659	16107289	253630	(frames 3670062-3678432 l=8370)	21285.8	cactus2	gene18487	GeneID:102219916	LOC102219916	C_region
NC_036458.1	15853659	16107289	253630	(frames 3670062-3678432 l=8370)	21285.8	cactus2	gene18488	GeneID:102222536	LOC102222536	protein_coding
NC_036458.1	15853659	16107289	253630	(frames 3670062-3678432 l=8370)	21285.8	cactus2	gene18489	GeneID:102222793	LOC102222793	protein_coding
NC_036458.1	15853659	16107289	253630	(frames 3670062-3678432 l=8370)	21285.8	cactus2	gene18491	GeneID:102232213	LOC102232213	protein_coding
NC_036458.1	15853659	16107289	253630	(frames 3670062-3678432 l=8370)	21285.8	cactus2	gene18492	GeneID:102223051	hirip3	protein_coding
NC_036458.1	15853659	16107289	253630	(frames 3670062-3678432 l=8370)	21285.8	cactus2	gene18493	GeneID:102223308	LOC102223308	protein_coding
NC_036458.1	15853659	16107289	253630	(frames 3670062-3678432 l=8370)	21285.8	cactus2	gene18490	GeneID:102231608	sez6l2	protein_coding
NC_036458.1	15853659	16107289	253630	(frames 3670062-3678432 l=8370)	21285.8	cactus2	gene18494	GeneID:102232465	xpo6	protein_coding
NC_036458.1	15853659	16107289	253630	(frames 3670062-3678432 l=8370)	21285.8	cactus2	gene18471	GeneID:106700343	LOC106700343	protein_coding
NC_036458.1	15853659	16107289	253630	(frames 3670062-3678432 l=8370)	21285.8	cactus2	gene18474	GeneID:111611614	LOC111611614	protein_coding
NC_036458.1	16107923	16111582	3659	(frames 3678433-3678485 l=52)	3360000	cactus26	gene18494	GeneID:102232465	xpo6	protein_coding
NC_036458.1	16111816	16202942	91126	(frames 3678486-3679107 l=621)	286523	cactus2	gene18495	GeneID:102223567	LOC102223567	protein_coding
NC_036458.1	16111816	16202942	91126	(frames 3678486-3679107 l=621)	286523	cactus2	gene18496	GeneID:102223823	LOC102223823	protein_coding
NC_036458.1	16111816	16202942	91126	(frames 3678486-3679107 l=621)	286523	cactus2	gene18500	GeneID:102232995	LOC102232995	protein_coding
NC_036458.1	16111816	16202942	91126	(frames 3678486-3679107 l=621)	286523	cactus2	gene18494	GeneID:102232465	xpo6	protein_coding
NC_036458.1	16111816	16202942	91126	(frames 3678486-3679107 l=621)	286523	cactus2	gene18497	GeneID:102224081	LOC102224081	protein_coding
NC_036458.1	16111816	16202942	91126	(frames 3678486-3679107 l=621)	286523	cactus2	gene18499	GeneID:102232733	LOC102232733	protein_coding
NC_036458.1	16111816	16202942	91126	(frames 3678486-3679107 l=621)	286523	cactus2	gene18501	GeneID:102233258	pold1	protein_coding
NC_036458.1	16111816	16202942	91126	(frames 3678486-3679107 l=621)	286523	cactus2	gene18502	GeneID:102233516	gys1	protein_coding
NC_036458.1	16204255	16222065	17810	(frames 3679108-3679246 l=138)	1280000	cactus15	gene18503	GeneID:102224340	aspdh	protein_coding
NC_036458.1	16204255	16222065	17810	(frames 3679108-3679246 l=138)	1280000	cactus15	gene18504	GeneID:102233773	LOC102233773	protein_coding
NC_036458.1	16204255	16222065	17810	(frames 3679108-3679246 l=138)	1280000	cactus15	gene18505	GeneID:102234029	hspbp1	protein_coding
NC_036458.1	16204255	16222065	17810	(frames 3679108-3679246 l=138)	1280000	cactus15	gene18506	GeneID:102234287	tufm	protein_coding
NC_036458.1	16204255	16222065	17810	(frames 3679108-3679246 l=138)	1280000	cactus15	gene18502	GeneID:102233516	gys1	protein_coding
NC_036458.1	16222105	16272467	50362	(frames 3679247-3679680 l=433)	410710	cactus6	gene18506	GeneID:102234287	tufm	protein_coding
NC_036458.1	16222105	16272467	50362	(frames 3679247-3679680 l=433)	410710	cactus6	gene18509	GeneID:102234537	LOC102234537	protein_coding
NC_036458.1	16222105	16272467	50362	(frames 3679247-3679680 l=433)	410710	cactus6	gene18510	GeneID:102234796	tmem11	protein_coding
NC_036458.1	16222105	16272467	50362	(frames 3679247-3679680 l=433)	410710	cactus6	gene18511	GeneID:102235063	dhrs7b	protein_coding
NC_036458.1	16222105	16272467	50362	(frames 3679247-3679680 l=433)	410710	cactus6	gene18507	GeneID:102224589	LOC102224589	protein_coding
NC_036458.1	16222105	16272467	50362	(frames 3679247-3679680 l=433)	410710	cactus6	gene18508	GeneID:102224852	LOC102224852	protein_coding
NC_036458.1	16273054	16329143	56089	(frames 3679681-3680131 l=450)	395281	cactus15	gene18511	GeneID:102235063	dhrs7b	protein_coding
NC_036458.1	16273054	16329143	56089	(frames 3679681-3680131 l=450)	395281	cactus15	gene18513	GeneID:102225376	jpt2	protein_coding
NC_036458.1	16273054	16329143	56089	(frames 3679681-3680131 l=450)	395281	cactus15	gene18512	GeneID:102225113	cramp1	protein_coding
NC_036458.1	16273054	16329143	56089	(frames 3679681-3680131 l=450)	395281	cactus15	gene18514	GeneID:102235325	mapk8ip3	protein_coding
NC_036458.1	16329199	16334760	5561	(frames 3680132-3680192 l=60)	2920000	cactus2	gene18514	GeneID:102235325	mapk8ip3	protein_coding
NC_036458.1	16329199	16334760	5561	(frames 3680132-3680192 l=60)	2920000	cactus2	gene18515	GeneID:102235751	nme3	protein_coding
NC_036458.1	16335189	16339333	4144	(frames 3680193-3680233 l=40)	4350000	cactus16	gene18516	GeneID:102236005	mrps34	protein_coding
NC_036458.1	16335189	16339333	4144	(frames 3680193-3680233 l=40)	4350000	cactus16	gene18515	GeneID:102235751	nme3	protein_coding
NC_036458.1	16339473	16350095	10622	(frames 3680234-3680319 l=85)	2070000	cactus15	gene18516	GeneID:102236005	mrps34	protein_coding
NC_036458.1	16339473	16350095	10622	(frames 3680234-3680319 l=85)	2070000	cactus15	gene18517	GeneID:102236261	spsb3	protein_coding
NC_036458.1	16339473	16350095	10622	(frames 3680234-3680319 l=85)	2070000	cactus15	gene18518	GeneID:102236513	LOC102236513	protein_coding
NC_036458.1	16350162	16362002	11840	(frames 3680320-3680445 l=125)	1410000	cactus2	gene18519	GeneID:102236771	LOC102236771	protein_coding
NC_036458.1	16350162	16362002	11840	(frames 3680320-3680445 l=125)	1410000	cactus2	gene18518	GeneID:102236513	LOC102236513	protein_coding
NC_036458.1	16362023	16401569	39546	(frames 3680446-3680760 l=314)	566043	cactus8	gene18519	GeneID:102236771	LOC102236771	protein_coding
NC_036458.1	16362023	16401569	39546	(frames 3680446-3680760 l=314)	566043	cactus8	gene18522	GeneID:102237283	nudt9	protein_coding
NC_036458.1	16362023	16401569	39546	(frames 3680446-3680760 l=314)	566043	cactus8	gene18520	GeneID:102225641	LOC102225641	protein_coding
NC_036458.1	16362023	16401569	39546	(frames 3680446-3680760 l=314)	566043	cactus8	gene18523	GeneID:102237547	LOC102237547	protein_coding
NC_036458.1	16362023	16401569	39546	(frames 3680446-3680760 l=314)	566043	cactus8	gene18521	GeneID:102237032	LOC102237032	protein_coding
NC_036458.1	16401805	16403985	2180	(frames 3680761-3680786 l=25)	6860000	cactus3	gene18523	GeneID:102237547	LOC102237547	protein_coding
NC_036458.1	16404010	16420971	16961	(frames 3680787-3680972 l=185)	958679	cactus2	gene18524	GeneID:102237801	LOC102237801	protein_coding
NC_036458.1	16404010	16420971	16961	(frames 3680787-3680972 l=185)	958679	cactus2	gene18523	GeneID:102237547	LOC102237547	protein_coding
NC_036458.1	16404010	16420971	16961	(frames 3680787-3680972 l=185)	958679	cactus2	gene18525	GeneID:102238060	LOC102238060	protein_coding
NC_036458.1	16421015	16427462	6447	(frames 3680973-3681043 l=70)	2510000	cactus22	gene18525	GeneID:102238060	LOC102238060	protein_coding
NC_036458.1	16427923	16513490	85567	(frames 3681044-3681617 l=573)	310710	cactus2	gene18525	GeneID:102238060	LOC102238060	protein_coding
NC_036458.1	16427923	16513490	85567	(frames 3681044-3681617 l=573)	310710	cactus2	gene18526	GeneID:102238324	LOC102238324	protein_coding
NC_036458.1	16427923	16513490	85567	(frames 3681044-3681617 l=573)	310710	cactus2	gene18527	GeneID:102216514	LOC102216514	protein_coding
NC_036458.1	16427923	16513490	85567	(frames 3681044-3681617 l=573)	310710	cactus2	gene18528	GeneID:111611623	LOC111611623	lncRNA
NC_036458.1	16427923	16513490	85567	(frames 3681044-3681617 l=573)	310710	cactus2	gene18529	GeneID:102216776	xylt2	protein_coding
NC_036458.1	16513640	16527176	13536	(frames 3681618-3681776 l=158)	1120000	cactus15	gene18530	GeneID:111611615	LOC111611615	protein_coding
NC_036458.1	16513640	16527176	13536	(frames 3681618-3681776 l=158)	1120000	cactus15	gene18529	GeneID:102216776	xylt2	protein_coding
NC_036458.1	16527196	16563434	36238	(frames 3681777-3681933 l=156)	1140000	cactus2	gene18532	GeneID:102225903	recql5	protein_coding
NC_036458.1	16527196	16563434	36238	(frames 3681777-3681933 l=156)	1140000	cactus2	gene18533	GeneID:111611620	LOC111611620	lncRNA
NC_036458.1	16527196	16563434	36238	(frames 3681777-3681933 l=156)	1140000	cactus2	gene18531	GeneID:102217037	LOC102217037	protein_coding
NC_036458.1	16527196	16563434	36238	(frames 3681777-3681933 l=156)	1140000	cactus2	gene18534	GeneID:102217281	LOC102217281	protein_coding
NC_036458.1	16563483	16586786	23303	(frames 3681934-3682084 l=150)	1180000	cactus15	gene18535	GeneID:102217692	LOC102217692	protein_coding
NC_036458.1	16563483	16586786	23303	(frames 3681934-3682084 l=150)	1180000	cactus15	gene18537	GeneID:102218207	mcrip1	protein_coding
NC_036458.1	16563483	16586786	23303	(frames 3681934-3682084 l=150)	1180000	cactus15	gene18534	GeneID:102217281	LOC102217281	protein_coding
NC_036458.1	16563483	16586786	23303	(frames 3681934-3682084 l=150)	1180000	cactus15	gene18536	GeneID:102217946	LOC102217946	protein_coding
NC_036458.1	16586905	17011863	424958	(frames 3682085-3685199 l=3114)	57310.8	cactus2	gene18537	GeneID:102218207	mcrip1	protein_coding
NC_036458.1	16586905	17011863	424958	(frames 3682085-3685199 l=3114)	57310.8	cactus2	gene18538	GeneID:102226162	LOC102226162	protein_coding
NC_036458.1	16586905	17011863	424958	(frames 3682085-3685199 l=3114)	57310.8	cactus2	gene18539	GeneID:102226415	LOC102226415	protein_coding
NC_036458.1	16586905	17011863	424958	(frames 3682085-3685199 l=3114)	57310.8	cactus2	gene18542	GeneID:102218715	LOC102218715	protein_coding
NC_036458.1	16586905	17011863	424958	(frames 3682085-3685199 l=3114)	57310.8	cactus2	gene18545	GeneID:102218981	LOC102218981	protein_coding
NC_036458.1	16586905	17011863	424958	(frames 3682085-3685199 l=3114)	57310.8	cactus2	gene18547	GeneID:102219662	LOC102219662	protein_coding
NC_036458.1	16586905	17011863	424958	(frames 3682085-3685199 l=3114)	57310.8	cactus2	gene18549	GeneID:111611726	LOC111611726	lncRNA
NC_036458.1	16586905	17011863	424958	(frames 3682085-3685199 l=3114)	57310.8	cactus2	gene18550	GeneID:111611742	LOC111611742	snoRNA
NC_036458.1	16586905	17011863	424958	(frames 3682085-3685199 l=3114)	57310.8	cactus2	gene18551	GeneID:111611743	LOC111611743	snoRNA
NC_036458.1	16586905	17011863	424958	(frames 3682085-3685199 l=3114)	57310.8	cactus2	gene18540	GeneID:111611613	LOC111611613	protein_coding
NC_036458.1	16586905	17011863	424958	(frames 3682085-3685199 l=3114)	57310.8	cactus2	gene18541	GeneID:102218466	LOC102218466	protein_coding
NC_036458.1	16586905	17011863	424958	(frames 3682085-3685199 l=3114)	57310.8	cactus2	gene18543	GeneID:102226673	LOC102226673	protein_coding
NC_036458.1	16586905	17011863	424958	(frames 3682085-3685199 l=3114)	57310.8	cactus2	gene18544	GeneID:111611575	LOC111611575	protein_coding
NC_036458.1	16586905	17011863	424958	(frames 3682085-3685199 l=3114)	57310.8	cactus2	gene18546	GeneID:102219245	LOC102219245	protein_coding
NC_036458.1	16586905	17011863	424958	(frames 3682085-3685199 l=3114)	57310.8	cactus2	gene18548	GeneID:102227186	fbf1	protein_coding
NC_036458.1	16586905	17011863	424958	(frames 3682085-3685199 l=3114)	57310.8	cactus2	gene18552	GeneID:102227445	LOC102227445	protein_coding
NC_036458.1	17011875	17016255	4380	(frames 3685200-3685259 l=59)	2980000	cactus26	gene18553	GeneID:102227704	LOC102227704	protein_coding
NC_036458.1	17016285	17387842	371557	(frames 3685260-3687773 l=2513)	71061.3	cactus2	gene18556	GeneID:102237715	b9d1	protein_coding
NC_036458.1	17016285	17387842	371557	(frames 3685260-3687773 l=2513)	71061.3	cactus2	gene18553	GeneID:102227704	LOC102227704	protein_coding
NC_036458.1	17016285	17387842	371557	(frames 3685260-3687773 l=2513)	71061.3	cactus2	gene18555	GeneID:102228219	epn2	protein_coding
NC_036458.1	17016285	17387842	371557	(frames 3685260-3687773 l=2513)	71061.3	cactus2	gene18554	GeneID:102227965	LOC102227965	protein_coding
NC_036458.1	17016285	17387842	371557	(frames 3685260-3687773 l=2513)	71061.3	cactus2	gene18557	GeneID:102217191	LOC102217191	protein_coding
NC_036458.1	17016285	17387842	371557	(frames 3685260-3687773 l=2513)	71061.3	cactus2	gene18558	GeneID:102237459	grin2a	protein_coding
NC_036458.1	17387943	17411750	23807	(frames 3687774-3687903 l=129)	1370000	cactus15	gene18558	GeneID:102237459	grin2a	protein_coding
NC_036458.1	17411791	17588825	177034	(frames 3687904-3689024 l=1120)	159421	cactus2	gene18558	GeneID:102237459	grin2a	protein_coding
NC_036458.1	17590584	17598552	7968	(frames 3689025-3689093 l=68)	2590000	cactus6	gene18559	GeneID:102216682	LOC102216682	protein_coding
NC_036458.1	17598596	17606898	8302	(frames 3689094-3689255 l=161)	1100000	cactus10	gene18559	GeneID:102216682	LOC102216682	protein_coding
NC_036458.1	17607010	17639489	32479	(frames 3689256-3689986 l=730)	244538	cactus2	gene18559	GeneID:102216682	LOC102216682	protein_coding
NC_036458.1	17607010	17639489	32479	(frames 3689256-3689986 l=730)	244538	cactus2	gene18560	GeneID:102216426	LOC102216426	protein_coding
NC_036458.1	17607010	17639489	32479	(frames 3689256-3689986 l=730)	244538	cactus2	gene18561	GeneID:111611700	atf7ip2	protein_coding
NC_036458.1	17607010	17639489	32479	(frames 3689256-3689986 l=730)	244538	cactus2	gene18562	GeneID:102236938	emp2	protein_coding
NC_036458.1	17639511	17693124	53613	(frames 3689987-3690465 l=478)	373242	cactus29	gene18564	GeneID:111611612	LOC111611612	lncRNA
NC_036458.1	17639511	17693124	53613	(frames 3689987-3690465 l=478)	373242	cactus29	gene18562	GeneID:102236938	emp2	protein_coding
NC_036458.1	17639511	17693124	53613	(frames 3689987-3690465 l=478)	373242	cactus29	gene18563	GeneID:102236677	nubp1	protein_coding
NC_036458.1	17639511	17693124	53613	(frames 3689987-3690465 l=478)	373242	cactus29	gene18565	GeneID:111611611	ciita	protein_coding
NC_036458.1	17693166	17831652	138486	(frames 3690466-3691554 l=1088)	164221	cactus2	gene18566	GeneID:102236433	dexi	protein_coding
NC_036458.1	17693166	17831652	138486	(frames 3690466-3691554 l=1088)	164221	cactus2	gene18567	GeneID:102237971	clec16a	protein_coding
NC_036458.1	17693166	17831652	138486	(frames 3690466-3691554 l=1088)	164221	cactus2	gene18568	GeneID:102236178	socs1	protein_coding
NC_036458.1	17693166	17831652	138486	(frames 3690466-3691554 l=1088)	164221	cactus2	gene18565	GeneID:111611611	ciita	protein_coding
NC_036458.1	17693166	17831652	138486	(frames 3690466-3691554 l=1088)	164221	cactus2	gene18569	GeneID:102235758	prkcb	protein_coding
NC_036458.1	17831826	17835214	3388	(frames 3691555-3691582 l=27)	6390000	cactus6	gene18569	GeneID:102235758	prkcb	protein_coding
NC_036458.1	17835223	17995691	160468	(frames 3691583-3692573 l=990)	180512	cactus2	gene18573	GeneID:102228379	ndufab1	protein_coding
NC_036458.1	17835223	17995691	160468	(frames 3691583-3692573 l=990)	180512	cactus2	gene18575	GeneID:102236507	c16h16orf72	protein_coding
NC_036458.1	17835223	17995691	160468	(frames 3691583-3692573 l=990)	180512	cactus2	gene18570	GeneID:102235507	cacng3	protein_coding
NC_036458.1	17835223	17995691	160468	(frames 3691583-3692573 l=990)	180512	cactus2	gene18571	GeneID:102237278	rbbp6	protein_coding
NC_036458.1	17835223	17995691	160468	(frames 3691583-3692573 l=990)	180512	cactus2	gene18572	GeneID:102236764	tnrc6a	protein_coding
NC_036458.1	17835223	17995691	160468	(frames 3691583-3692573 l=990)	180512	cactus2	gene18574	GeneID:102228124	dctn5	protein_coding
NC_036458.1	17835223	17995691	160468	(frames 3691583-3692573 l=990)	180512	cactus2	gene18569	GeneID:102235758	prkcb	protein_coding
NC_036458.1	17995724	18015002	19278	(frames 3692574-3692674 l=100)	1770000	cactus15	gene18575	GeneID:102236507	c16h16orf72	protein_coding
NC_036458.1	17995724	18015002	19278	(frames 3692574-3692674 l=100)	1770000	cactus15	gene18576	GeneID:102227868	usp7	protein_coding
NC_036458.1	18015048	18069383	54335	(frames 3692675-3693044 l=369)	483543	cactus2	gene18578	GeneID:102236254	LOC102236254	protein_coding
NC_036458.1	18015048	18069383	54335	(frames 3692675-3693044 l=369)	483543	cactus2	gene18576	GeneID:102227868	usp7	protein_coding
NC_036458.1	18015048	18069383	54335	(frames 3692675-3693044 l=369)	483543	cactus2	gene18577	GeneID:102227613	LOC102227613	protein_coding
NC_036458.1	18015048	18069383	54335	(frames 3692675-3693044 l=369)	483543	cactus2	gene18579	GeneID:102227349	clcn7	protein_coding
NC_036458.1	18069475	18077655	8180	(frames 3693045-3693100 l=55)	3190000	cactus15	gene18579	GeneID:102227349	clcn7	protein_coding
NC_036458.1	18078040	18158365	80325	(frames 3693101-3693713 l=612)	291913	cactus2	gene18582	GeneID:102235494	slc25a17	protein_coding
NC_036458.1	18078040	18158365	80325	(frames 3693101-3693713 l=612)	291913	cactus2	gene18585	GeneID:102227093	gfer	protein_coding
NC_036458.1	18078040	18158365	80325	(frames 3693101-3693713 l=612)	291913	cactus2	gene18586	GeneID:102226836	drg2	protein_coding
NC_036458.1	18078040	18158365	80325	(frames 3693101-3693713 l=612)	291913	cactus2	gene18581	GeneID:102235744	rpusd1	protein_coding
NC_036458.1	18078040	18158365	80325	(frames 3693101-3693713 l=612)	291913	cactus2	gene18583	GeneID:102235233	znf598	protein_coding
NC_036458.1	18078040	18158365	80325	(frames 3693101-3693713 l=612)	291913	cactus2	gene18584	GeneID:102234967	syngr3	protein_coding
NC_036458.1	18078040	18158365	80325	(frames 3693101-3693713 l=612)	291913	cactus2	gene18587	GeneID:102234448	myo15a	protein_coding
NC_036458.1	18078040	18158365	80325	(frames 3693101-3693713 l=612)	291913	cactus2	gene18580	GeneID:102235998	LOC102235998	protein_coding
NC_036458.1	18158822	18169760	10938	(frames 3693714-3693765 l=51)	3440000	cactus15	gene18587	GeneID:102234448	myo15a	protein_coding
NC_036458.1	18169846	18540910	371064	(frames 3693766-3696457 l=2691)	66523.6	cactus2	gene18593	GeneID:102225727	ccdc97	protein_coding
NC_036458.1	18169846	18540910	371064	(frames 3693766-3696457 l=2691)	66523.6	cactus2	gene18595	GeneID:111611594	LOC111611594	protein_coding
NC_036458.1	18169846	18540910	371064	(frames 3693766-3696457 l=2691)	66523.6	cactus2	gene18596	GeneID:102233669	LOC102233669	protein_coding
NC_036458.1	18169846	18540910	371064	(frames 3693766-3696457 l=2691)	66523.6	cactus2	gene18597	GeneID:111611558	LOC111611558	protein_coding
NC_036458.1	18169846	18540910	371064	(frames 3693766-3696457 l=2691)	66523.6	cactus2	gene18598	GeneID:102233414	LOC102233414	protein_coding
NC_036458.1	18169846	18540910	371064	(frames 3693766-3696457 l=2691)	66523.6	cactus2	gene18587	GeneID:102234448	myo15a	protein_coding
NC_036458.1	18169846	18540910	371064	(frames 3693766-3696457 l=2691)	66523.6	cactus2	gene18589	GeneID:102234194	flii	protein_coding
NC_036458.1	18169846	18540910	371064	(frames 3693766-3696457 l=2691)	66523.6	cactus2	gene18590	GeneID:102225993	LOC102225993	protein_coding
NC_036458.1	18169846	18540910	371064	(frames 3693766-3696457 l=2691)	66523.6	cactus2	gene18592	GeneID:102233930	LOC102233930	protein_coding
NC_036458.1	18169846	18540910	371064	(frames 3693766-3696457 l=2691)	66523.6	cactus2	gene18594	GeneID:111611595	LOC111611595	protein_coding
NC_036458.1	18169846	18540910	371064	(frames 3693766-3696457 l=2691)	66523.6	cactus2	gene18599	GeneID:102233152	LOC102233152	protein_coding
NC_036458.1	18169846	18540910	371064	(frames 3693766-3696457 l=2691)	66523.6	cactus2	gene18600	GeneID:102225465	LOC102225465	protein_coding
NC_036458.1	18169846	18540910	371064	(frames 3693766-3696457 l=2691)	66523.6	cactus2	gene18588	GeneID:102226412	llgl1	protein_coding
NC_036458.1	18169846	18540910	371064	(frames 3693766-3696457 l=2691)	66523.6	cactus2	gene18591	GeneID:106699835	LOC106699835	protein_coding
NC_036458.1	18541074	18543178	2104	(frames 3696458-3696512 l=54)	3260000	cactus22	gene18600	GeneID:102225465	LOC102225465	protein_coding
NC_036458.1	18543200	18726050	182850	(frames 3696513-3698007 l=1494)	119837	cactus2	gene18604	GeneID:102232631	LOC102232631	protein_coding
NC_036458.1	18543200	18726050	182850	(frames 3696513-3698007 l=1494)	119837	cactus2	gene18605	GeneID:102232368	LOC102232368	protein_coding
NC_036458.1	18543200	18726050	182850	(frames 3696513-3698007 l=1494)	119837	cactus2	gene18606	GeneID:102224357	adsl	protein_coding
NC_036458.1	18543200	18726050	182850	(frames 3696513-3698007 l=1494)	119837	cactus2	gene18607	GeneID:102224097	LOC102224097	protein_coding
NC_036458.1	18543200	18726050	182850	(frames 3696513-3698007 l=1494)	119837	cactus2	gene18609	GeneID:106700038	LOC106700038	protein_coding
NC_036458.1	18543200	18726050	182850	(frames 3696513-3698007 l=1494)	119837	cactus2	gene18600	GeneID:102225465	LOC102225465	protein_coding
NC_036458.1	18543200	18726050	182850	(frames 3696513-3698007 l=1494)	119837	cactus2	gene18601	GeneID:111611642	LOC111611642	lncRNA
NC_036458.1	18543200	18726050	182850	(frames 3696513-3698007 l=1494)	119837	cactus2	gene18602	GeneID:111611641	LOC111611641	protein_coding
NC_036458.1	18543200	18726050	182850	(frames 3696513-3698007 l=1494)	119837	cactus2	gene18608	GeneID:102223838	LOC102223838	protein_coding
NC_036458.1	18543200	18726050	182850	(frames 3696513-3698007 l=1494)	119837	cactus2	gene18610	GeneID:102225207	LOC102225207	protein_coding
NC_036458.1	18543200	18726050	182850	(frames 3696513-3698007 l=1494)	119837	cactus2	gene18603	GeneID:102232891	LOC102232891	protein_coding
NC_036458.1	18727037	18734328	7291	(frames 3698008-3698104 l=96)	1850000	cactus15	gene18611	GeneID:102224948	mief1	protein_coding
NC_036458.1	18727037	18734328	7291	(frames 3698008-3698104 l=96)	1850000	cactus15	gene18610	GeneID:102225207	LOC102225207	protein_coding
NC_036458.1	18734451	18774664	40213	(frames 3698105-3698721 l=616)	290423	cactus2	gene18611	GeneID:102224948	mief1	protein_coding
NC_036458.1	18734451	18774664	40213	(frames 3698105-3698721 l=616)	290423	cactus2	gene18613	GeneID:102232118	LOC102232118	protein_coding
NC_036458.1	18734451	18774664	40213	(frames 3698105-3698721 l=616)	290423	cactus2	gene18614	GeneID:102231862	LOC102231862	protein_coding
NC_036458.1	18734451	18774664	40213	(frames 3698105-3698721 l=616)	290423	cactus2	gene18615	GeneID:102224681	LOC102224681	protein_coding
NC_036458.1	18734451	18774664	40213	(frames 3698105-3698721 l=616)	290423	cactus2	gene18612	GeneID:106699831	LOC106699831	protein_coding
NC_036458.1	18775076	18779946	4870	(frames 3698722-3698750 l=28)	6180000	cactus10	gene18616	GeneID:102231600	LOC102231600	protein_coding
NC_036458.1	18780082	18983992	203910	(frames 3698751-3700190 l=1439)	124488	cactus2	gene18616	GeneID:102231600	LOC102231600	protein_coding
NC_036458.1	18780082	18983992	203910	(frames 3698751-3700190 l=1439)	124488	cactus2	gene18617	GeneID:102231337	LOC102231337	protein_coding
NC_036458.1	18780082	18983992	203910	(frames 3698751-3700190 l=1439)	124488	cactus2	gene18618	GeneID:102224428	chst12	protein_coding
NC_036458.1	18780082	18983992	203910	(frames 3698751-3700190 l=1439)	124488	cactus2	gene18619	GeneID:102231081	card11	protein_coding
NC_036458.1	18780082	18983992	203910	(frames 3698751-3700190 l=1439)	124488	cactus2	gene18620	GeneID:102230821	ap5z1	protein_coding
NC_036458.1	18780082	18983992	203910	(frames 3698751-3700190 l=1439)	124488	cactus2	gene18622	GeneID:102223821	wipi2	protein_coding
NC_036458.1	18780082	18983992	203910	(frames 3698751-3700190 l=1439)	124488	cactus2	gene18623	GeneID:102223399	smurf1	protein_coding
NC_036458.1	18780082	18983992	203910	(frames 3698751-3700190 l=1439)	124488	cactus2	gene18624	GeneID:102230292	rnf216	protein_coding
NC_036458.1	18780082	18983992	203910	(frames 3698751-3700190 l=1439)	124488	cactus2	gene18625	GeneID:102223139	fscn1	protein_coding
NC_036458.1	18780082	18983992	203910	(frames 3698751-3700190 l=1439)	124488	cactus2	gene18621	GeneID:102230560	mmd2	protein_coding
NC_036458.1	18984204	19016408	32204	(frames 3700191-3700469 l=278)	642571	cactus15	gene18626	GeneID:102222885	actb	protein_coding
NC_036458.1	18984204	19016408	32204	(frames 3700191-3700469 l=278)	642571	cactus15	gene18627	GeneID:102229769	tnrc18	protein_coding
NC_036458.1	19016532	19042015	25483	(frames 3700470-3700635 l=165)	1080000	cactus2	gene18627	GeneID:102229769	tnrc18	protein_coding
NC_036458.1	19042594	19057699	15105	(frames 3700636-3700735 l=99)	1790000	cactus15	gene18627	GeneID:102229769	tnrc18	protein_coding
NC_036458.1	19057747	19365120	307373	(frames 3700736-3702838 l=2102)	85304.3	cactus2	gene18642	GeneID:111611765	trnaq	tRNA
NC_036458.1	19057747	19365120	307373	(frames 3700736-3702838 l=2102)	85304.3	cactus2	gene18629	GeneID:111611693	LOC111611693	lncRNA
NC_036458.1	19057747	19365120	307373	(frames 3700736-3702838 l=2102)	85304.3	cactus2	gene18630	GeneID:102234806	atp5mf	protein_coding
NC_036458.1	19057747	19365120	307373	(frames 3700736-3702838 l=2102)	85304.3	cactus2	gene18631	GeneID:102231355	cpsf4	protein_coding
NC_036458.1	19057747	19365120	307373	(frames 3700736-3702838 l=2102)	85304.3	cactus2	gene18633	GeneID:102232048	pdap1	protein_coding
NC_036458.1	19057747	19365120	307373	(frames 3700736-3702838 l=2102)	85304.3	cactus2	gene18634	GeneID:102232307	bud31	protein_coding
NC_036458.1	19057747	19365120	307373	(frames 3700736-3702838 l=2102)	85304.3	cactus2	gene18637	GeneID:102232562	LOC102232562	protein_coding
NC_036458.1	19057747	19365120	307373	(frames 3700736-3702838 l=2102)	85304.3	cactus2	gene18639	GeneID:102235841	xpnpep3	protein_coding
NC_036458.1	19057747	19365120	307373	(frames 3700736-3702838 l=2102)	85304.3	cactus2	gene18641	GeneID:102233269	rbx1	protein_coding
NC_036458.1	19057747	19365120	307373	(frames 3700736-3702838 l=2102)	85304.3	cactus2	gene18643	GeneID:102236095	LOC102236095	protein_coding
NC_036458.1	19057747	19365120	307373	(frames 3700736-3702838 l=2102)	85304.3	cactus2	gene18649	GeneID:102235691	polr3h	protein_coding
NC_036458.1	19057747	19365120	307373	(frames 3700736-3702838 l=2102)	85304.3	cactus2	gene18651	GeneID:102236961	pmm1	protein_coding
NC_036458.1	19057747	19365120	307373	(frames 3700736-3702838 l=2102)	85304.3	cactus2	gene18627	GeneID:102229769	tnrc18	protein_coding
NC_036458.1	19057747	19365120	307373	(frames 3700736-3702838 l=2102)	85304.3	cactus2	gene18628	GeneID:102221784	slc29a4	protein_coding
NC_036458.1	19057747	19365120	307373	(frames 3700736-3702838 l=2102)	85304.3	cactus2	gene18635	GeneID:102235076	smcr8	protein_coding
NC_036458.1	19057747	19365120	307373	(frames 3700736-3702838 l=2102)	85304.3	cactus2	gene18636	GeneID:102235337	top3a	protein_coding
NC_036458.1	19057747	19365120	307373	(frames 3700736-3702838 l=2102)	85304.3	cactus2	gene18638	GeneID:102235592	LOC102235592	protein_coding
NC_036458.1	19057747	19365120	307373	(frames 3700736-3702838 l=2102)	85304.3	cactus2	gene18640	GeneID:102232826	st13	protein_coding
NC_036458.1	19057747	19365120	307373	(frames 3700736-3702838 l=2102)	85304.3	cactus2	gene18645	GeneID:102231223	LOC102231223	protein_coding
NC_036458.1	19057747	19365120	307373	(frames 3700736-3702838 l=2102)	85304.3	cactus2	gene18646	GeneID:102230960	LOC102230960	protein_coding
NC_036458.1	19057747	19365120	307373	(frames 3700736-3702838 l=2102)	85304.3	cactus2	gene18647	GeneID:102236699	tob2	protein_coding
NC_036458.1	19057747	19365120	307373	(frames 3700736-3702838 l=2102)	85304.3	cactus2	gene18648	GeneID:102235443	LOC102235443	protein_coding
NC_036458.1	19057747	19365120	307373	(frames 3700736-3702838 l=2102)	85304.3	cactus2	gene18650	GeneID:102235942	LOC102235942	protein_coding
NC_036458.1	19057747	19365120	307373	(frames 3700736-3702838 l=2102)	85304.3	cactus2	gene18632	GeneID:102231792	shmt1	protein_coding
NC_036458.1	19057747	19365120	307373	(frames 3700736-3702838 l=2102)	85304.3	cactus2	gene18644	GeneID:102233526	rangap1	protein_coding
NC_036458.1	19365191	19384293	19102	(frames 3702839-3703011 l=172)	1040000	cactus15	gene18652	GeneID:102228601	LOC102228601	protein_coding
NC_036458.1	19384346	19424962	40616	(frames 3703012-3703909 l=897)	199827	cactus2	gene18654	GeneID:111611766	trnar	tRNA
NC_036458.1	19384346	19424962	40616	(frames 3703012-3703909 l=897)	199827	cactus2	gene18653	GeneID:102227833	plbd1	protein_coding
NC_036458.1	19384346	19424962	40616	(frames 3703012-3703909 l=897)	199827	cactus2	gene18656	GeneID:102232102	LOC102232102	protein_coding
NC_036458.1	19384346	19424962	40616	(frames 3703012-3703909 l=897)	199827	cactus2	gene18652	GeneID:102228601	LOC102228601	protein_coding
NC_036458.1	19384346	19424962	40616	(frames 3703012-3703909 l=897)	199827	cactus2	gene18657	GeneID:111611685	LOC111611685	protein_coding
NC_036458.1	19384346	19424962	40616	(frames 3703012-3703909 l=897)	199827	cactus2	gene18655	GeneID:102228341	pick1	protein_coding
NC_036458.1	19425865	19437191	11326	(frames 3703910-3703950 l=40)	4380000	cactus14	gene18657	GeneID:111611685	LOC111611685	protein_coding
NC_036458.1	19437298	19475043	37745	(frames 3703951-3705113 l=1162)	154341	cactus2	gene18657	GeneID:111611685	LOC111611685	protein_coding
NC_036458.1	19437298	19475043	37745	(frames 3703951-3705113 l=1162)	154341	cactus2	gene18658	GeneID:106699750	LOC106699750	protein_coding
NC_036458.1	19477305	19620323	143018	(frames 3705158-3706250 l=1092)	164277	cactus2	gene18661	GeneID:102232548	csnk1e	protein_coding
NC_036458.1	19477305	19620323	143018	(frames 3705158-3706250 l=1092)	164277	cactus2	gene18663	GeneID:102233077	LOC102233077	protein_coding
NC_036458.1	19477305	19620323	143018	(frames 3705158-3706250 l=1092)	164277	cactus2	gene18665	GeneID:102233334	polr2f	protein_coding
NC_036458.1	19477305	19620323	143018	(frames 3705158-3706250 l=1092)	164277	cactus2	gene18668	GeneID:102237692	LOC102237692	protein_coding
NC_036458.1	19477305	19620323	143018	(frames 3705158-3706250 l=1092)	164277	cactus2	gene18659	GeneID:102236656	LOC102236656	protein_coding
NC_036458.1	19477305	19620323	143018	(frames 3705158-3706250 l=1092)	164277	cactus2	gene18662	GeneID:102232814	LOC102232814	protein_coding
NC_036458.1	19477305	19620323	143018	(frames 3705158-3706250 l=1092)	164277	cactus2	gene18664	GeneID:102237177	LOC102237177	protein_coding
NC_036458.1	19477305	19620323	143018	(frames 3705158-3706250 l=1092)	164277	cactus2	gene18666	GeneID:102237437	sox10	protein_coding
NC_036458.1	19477305	19620323	143018	(frames 3705158-3706250 l=1092)	164277	cactus2	gene18667	GeneID:111611729	LOC111611729	lncRNA
NC_036458.1	19477305	19620323	143018	(frames 3705158-3706250 l=1092)	164277	cactus2	gene18660	GeneID:102236915	LOC102236915	protein_coding
NC_036458.1	19620609	19625272	4663	(frames 3706251-3706311 l=60)	2940000	cactus10	gene18668	GeneID:102237692	LOC102237692	protein_coding
NC_036458.1	19620609	19625272	4663	(frames 3706251-3706311 l=60)	2940000	cactus10	gene18667	GeneID:111611729	LOC111611729	lncRNA
NC_036458.1	19625346	19954013	328667	(frames 3706312-3708465 l=2153)	83409.6	cactus2	gene18668	GeneID:102237692	LOC102237692	protein_coding
NC_036458.1	19625346	19954013	328667	(frames 3706312-3708465 l=2153)	83409.6	cactus2	gene18669	GeneID:102233593	kdelr3	protein_coding
NC_036458.1	19625346	19954013	328667	(frames 3706312-3708465 l=2153)	83409.6	cactus2	gene18673	GeneID:102218502	ccdc134	protein_coding
NC_036458.1	19625346	19954013	328667	(frames 3706312-3708465 l=2153)	83409.6	cactus2	gene18676	GeneID:102221759	nol12	protein_coding
NC_036458.1	19625346	19954013	328667	(frames 3706312-3708465 l=2153)	83409.6	cactus2	gene18678	GeneID:102218313	ndufa6	protein_coding
NC_036458.1	19625346	19954013	328667	(frames 3706312-3708465 l=2153)	83409.6	cactus2	gene18679	GeneID:102218568	smdt1	protein_coding
NC_036458.1	19625346	19954013	328667	(frames 3706312-3708465 l=2153)	83409.6	cactus2	gene18681	GeneID:111611752	LOC111611752	snRNA
NC_036458.1	19625346	19954013	328667	(frames 3706312-3708465 l=2153)	83409.6	cactus2	gene18682	GeneID:102222548	poldip3	protein_coding
NC_036458.1	19625346	19954013	328667	(frames 3706312-3708465 l=2153)	83409.6	cactus2	gene18683	GeneID:102218821	rrp7a	protein_coding
NC_036458.1	19625346	19954013	328667	(frames 3706312-3708465 l=2153)	83409.6	cactus2	gene18685	GeneID:102219086	wbp2nl	protein_coding
NC_036458.1	19625346	19954013	328667	(frames 3706312-3708465 l=2153)	83409.6	cactus2	gene18687	GeneID:102219347	fmc1	protein_coding
NC_036458.1	19625346	19954013	328667	(frames 3706312-3708465 l=2153)	83409.6	cactus2	gene18667	GeneID:111611729	LOC111611729	lncRNA
NC_036458.1	19625346	19954013	328667	(frames 3706312-3708465 l=2153)	83409.6	cactus2	gene18670	GeneID:102237951	LOC102237951	protein_coding
NC_036458.1	19625346	19954013	328667	(frames 3706312-3708465 l=2153)	83409.6	cactus2	gene18672	GeneID:102218916	mei1	protein_coding
NC_036458.1	19625346	19954013	328667	(frames 3706312-3708465 l=2153)	83409.6	cactus2	gene18674	GeneID:102219178	LOC102219178	protein_coding
NC_036458.1	19625346	19954013	328667	(frames 3706312-3708465 l=2153)	83409.6	cactus2	gene18675	GeneID:102221499	srebf2	protein_coding
NC_036458.1	19625346	19954013	328667	(frames 3706312-3708465 l=2153)	83409.6	cactus2	gene18677	GeneID:102222029	triobp	protein_coding
NC_036458.1	19625346	19954013	328667	(frames 3706312-3708465 l=2153)	83409.6	cactus2	gene18680	GeneID:102222295	fam234b	protein_coding
NC_036458.1	19625346	19954013	328667	(frames 3706312-3708465 l=2153)	83409.6	cactus2	gene18684	GeneID:102222805	LOC102222805	protein_coding
NC_036458.1	19625346	19954013	328667	(frames 3706312-3708465 l=2153)	83409.6	cactus2	gene18686	GeneID:102223063	hebp1	protein_coding
NC_036458.1	19625346	19954013	328667	(frames 3706312-3708465 l=2153)	83409.6	cactus2	gene18671	GeneID:106700206	LOC106700206	protein_coding
NC_036458.1	19625346	19954013	328667	(frames 3706312-3708465 l=2153)	83409.6	cactus2	gene18688	GeneID:102219598	grin2b	protein_coding
NC_036458.1	19954331	19984350	30019	(frames 3708466-3708617 l=151)	1180000	cactus15	gene18688	GeneID:102219598	grin2b	protein_coding
NC_036458.1	19984382	19991669	7287	(frames 3708618-3708670 l=52)	3390000	cactus2	gene18688	GeneID:102219598	grin2b	protein_coding
NC_036458.1	19992306	20002091	9785	(frames 3708671-3708730 l=59)	2990000	cactus5	gene18688	GeneID:102219598	grin2b	protein_coding
NC_036458.1	20002840	20037407	34567	(frames 3708731-3708908 l=177)	1010000	cactus2	gene18688	GeneID:102219598	grin2b	protein_coding
NC_036458.1	20037438	20053734	16296	(frames 3708909-3708997 l=88)	2020000	cactus15	gene18689	GeneID:102231737	tcf20	protein_coding
NC_036458.1	20037438	20053734	16296	(frames 3708909-3708997 l=88)	2020000	cactus15	gene18688	GeneID:102219598	grin2b	protein_coding
NC_036458.1	20053900	20085169	31269	(frames 3708998-3709130 l=132)	1350000	cactus2	gene18690	GeneID:111611676	gsg1	protein_coding
NC_036458.1	20053900	20085169	31269	(frames 3708998-3709130 l=132)	1350000	cactus2	gene18689	GeneID:102231737	tcf20	protein_coding
NC_036458.1	20087104	20105541	18437	(frames 3709131-3709297 l=166)	1080000	cactus15	gene18691	GeneID:102220030	LOC102220030	protein_coding
NC_036458.1	20087104	20105541	18437	(frames 3709131-3709297 l=166)	1080000	cactus15	gene18692	GeneID:111611677	LOC111611677	lncRNA
NC_036458.1	20087104	20105541	18437	(frames 3709131-3709297 l=166)	1080000	cactus15	gene18690	GeneID:111611676	gsg1	protein_coding
NC_036458.1	20087104	20105541	18437	(frames 3709131-3709297 l=166)	1080000	cactus15	gene18693	GeneID:111611566	LOC111611566	protein_coding
NC_036458.1	20106431	20154395	47964	(frames 3709298-3709605 l=307)	583510	cactus2	gene18694	GeneID:102223578	LOC102223578	protein_coding
NC_036458.1	20106431	20154395	47964	(frames 3709298-3709605 l=307)	583510	cactus2	gene18693	GeneID:111611566	LOC111611566	protein_coding
NC_036458.1	20106431	20154395	47964	(frames 3709298-3709605 l=307)	583510	cactus2	gene18695	GeneID:102220291	LOC102220291	protein_coding
NC_036458.1	20106431	20154395	47964	(frames 3709298-3709605 l=307)	583510	cactus2	gene18696	GeneID:102223834	LOC102223834	protein_coding
NC_036458.1	20154460	20185369	30909	(frames 3709606-3709748 l=142)	1260000	cactus15	gene18696	GeneID:102223834	LOC102223834	protein_coding
NC_036458.1	20185403	20208152	22749	(frames 3709749-3709934 l=185)	966333	cactus2	gene18696	GeneID:102223834	LOC102223834	protein_coding
NC_036458.1	20208338	20227107	18769	(frames 3709935-3710070 l=135)	1320000	cactus15	gene18698	GeneID:102220713	LOC102220713	protein_coding
NC_036458.1	20208338	20227107	18769	(frames 3709935-3710070 l=135)	1320000	cactus15	gene18697	GeneID:102224093	LOC102224093	protein_coding
NC_036458.1	20208338	20227107	18769	(frames 3709935-3710070 l=135)	1320000	cactus15	gene18696	GeneID:102223834	LOC102223834	protein_coding
NC_036458.1	20227255	20275254	47999	(frames 3710071-3710400 l=329)	544729	cactus2	gene18698	GeneID:102220713	LOC102220713	protein_coding
NC_036458.1	20227255	20275254	47999	(frames 3710071-3710400 l=329)	544729	cactus2	gene18699	GeneID:102220975	mgp	protein_coding
NC_036458.1	20227255	20275254	47999	(frames 3710071-3710400 l=329)	544729	cactus2	gene18700	GeneID:102221240	bglap	protein_coding
NC_036458.1	20227255	20275254	47999	(frames 3710071-3710400 l=329)	544729	cactus2	gene18701	GeneID:102224352	LOC102224352	protein_coding
NC_036458.1	20227255	20275254	47999	(frames 3710071-3710400 l=329)	544729	cactus2	gene18702	GeneID:102224600	LOC102224600	protein_coding
NC_036458.1	20275272	20325996	50724	(frames 3710401-3710777 l=376)	476867	cactus15	gene18703	GeneID:102224865	LOC102224865	protein_coding
NC_036458.1	20275272	20325996	50724	(frames 3710401-3710777 l=376)	476867	cactus15	gene18704	GeneID:102225124	LOC102225124	protein_coding
NC_036458.1	20326123	20329166	3043	(frames 3710778-3710799 l=21)	8170000	cactus26	gene18704	GeneID:102225124	LOC102225124	protein_coding
NC_036458.1	20329269	20368658	39389	(frames 3710800-3710995 l=195)	917291	cactus2	gene18705	GeneID:102234391	ddx47	protein_coding
NC_036458.1	20329269	20368658	39389	(frames 3710800-3710995 l=195)	917291	cactus2	gene18704	GeneID:102225124	LOC102225124	protein_coding
NC_036458.1	20368713	20503501	134788	(frames 3710996-3711671 l=675)	266011	cactus15	gene18706	GeneID:102233361	wbp11	protein_coding
NC_036458.1	20368713	20503501	134788	(frames 3710996-3711671 l=675)	266011	cactus15	gene18709	GeneID:102233618	LOC102233618	protein_coding
NC_036458.1	20368713	20503501	134788	(frames 3710996-3711671 l=675)	266011	cactus15	gene18711	GeneID:102233876	LOC102233876	protein_coding
NC_036458.1	20368713	20503501	134788	(frames 3710996-3711671 l=675)	266011	cactus15	gene18705	GeneID:102234391	ddx47	protein_coding
NC_036458.1	20368713	20503501	134788	(frames 3710996-3711671 l=675)	266011	cactus15	gene18707	GeneID:102233098	LOC102233098	protein_coding
NC_036458.1	20368713	20503501	134788	(frames 3710996-3711671 l=675)	266011	cactus15	gene18708	GeneID:102234648	LOC102234648	protein_coding
NC_036458.1	20368713	20503501	134788	(frames 3710996-3711671 l=675)	266011	cactus15	gene18710	GeneID:102234136	LOC102234136	protein_coding
NC_036458.1	20503520	20551501	47981	(frames 3711672-3712000 l=328)	546625	cactus2	gene18713	GeneID:111611761	trnas	tRNA
NC_036458.1	20503520	20551501	47981	(frames 3711672-3712000 l=328)	546625	cactus2	gene18712	GeneID:102234907	LOC102234907	protein_coding
NC_036458.1	20503520	20551501	47981	(frames 3711672-3712000 l=328)	546625	cactus2	gene18714	GeneID:102231736	grb2	protein_coding
NC_036458.1	20551592	20590044	38452	(frames 3712001-3712199 l=198)	903765	cactus15	gene18714	GeneID:102231736	grb2	protein_coding
NC_036458.1	20551592	20590044	38452	(frames 3712001-3712199 l=198)	903765	cactus15	gene18715	GeneID:102235173	LOC102235173	protein_coding
NC_036458.1	20590083	20775055	184972	(frames 3712200-3713524 l=1324)	135784	cactus2	gene18715	GeneID:102235173	LOC102235173	protein_coding
NC_036458.1	20590083	20775055	184972	(frames 3712200-3713524 l=1324)	135784	cactus2	gene18717	GeneID:102225840	LOC102225840	protein_coding
NC_036458.1	20590083	20775055	184972	(frames 3712200-3713524 l=1324)	135784	cactus2	gene18716	GeneID:102226100	LOC102226100	protein_coding
NC_036458.1	20775188	20791299	16111	(frames 3713525-3713637 l=112)	1590000	cactus22	gene18718	GeneID:102225578	mfsd6l	protein_coding
NC_036458.1	20775188	20791299	16111	(frames 3713525-3713637 l=112)	1590000	cactus22	gene18717	GeneID:102225840	LOC102225840	protein_coding
NC_036458.1	20791554	20801104	9550	(frames 3713638-3713772 l=134)	1330000	cactus2	gene18719	GeneID:102225317	LOC102225317	protein_coding
NC_036458.1	20801148	20812479	11331	(frames 3713773-3713803 l=30)	5800000	cactus25	gene18719	GeneID:102225317	LOC102225317	protein_coding
NC_036458.1	20801148	20812479	11331	(frames 3713773-3713803 l=30)	5800000	cactus25	gene18720	GeneID:102233707	tom1	protein_coding
NC_036458.1	20812543	20928495	115952	(frames 3713804-3714435 l=631)	284743	cactus2	gene18721	GeneID:102235179	gcat	protein_coding
NC_036458.1	20812543	20928495	115952	(frames 3713804-3714435 l=631)	284743	cactus2	gene18723	GeneID:102233187	hmox1	protein_coding
NC_036458.1	20812543	20928495	115952	(frames 3713804-3714435 l=631)	284743	cactus2	gene18724	GeneID:102234913	foxred2	protein_coding
NC_036458.1	20812543	20928495	115952	(frames 3713804-3714435 l=631)	284743	cactus2	gene18726	GeneID:102234653	hmgxb4	protein_coding
NC_036458.1	20812543	20928495	115952	(frames 3713804-3714435 l=631)	284743	cactus2	gene18720	GeneID:102233707	tom1	protein_coding
NC_036458.1	20812543	20928495	115952	(frames 3713804-3714435 l=631)	284743	cactus2	gene18725	GeneID:102232926	ankrd54	protein_coding
NC_036458.1	20812543	20928495	115952	(frames 3713804-3714435 l=631)	284743	cactus2	gene18727	GeneID:106700128	LOC106700128	protein_coding
NC_036458.1	20812543	20928495	115952	(frames 3713804-3714435 l=631)	284743	cactus2	gene18728	GeneID:111611645	LOC111611645	lncRNA
NC_036458.1	20812543	20928495	115952	(frames 3713804-3714435 l=631)	284743	cactus2	gene18729	GeneID:102232666	LOC102232666	protein_coding
NC_036458.1	20812543	20928495	115952	(frames 3713804-3714435 l=631)	284743	cactus2	gene18722	GeneID:102233448	mcm5	protein_coding
NC_036458.1	20938641	21422724	484083	(frames 3714497-3717352 l=2855)	63059.3	cactus2	gene18730	GeneID:102234396	LOC102234396	protein_coding
NC_036458.1	20938641	21422724	484083	(frames 3714497-3717352 l=2855)	63059.3	cactus2	gene18731	GeneID:102232402	spc24	protein_coding
NC_036458.1	20938641	21422724	484083	(frames 3714497-3717352 l=2855)	63059.3	cactus2	gene18733	GeneID:111611744	LOC111611744	snoRNA
NC_036458.1	20938641	21422724	484083	(frames 3714497-3717352 l=2855)	63059.3	cactus2	gene18734	GeneID:111611682	LOC111611682	protein_coding
NC_036458.1	20938641	21422724	484083	(frames 3714497-3717352 l=2855)	63059.3	cactus2	gene18735	GeneID:102238173	ldlr	protein_coding
NC_036458.1	20938641	21422724	484083	(frames 3714497-3717352 l=2855)	63059.3	cactus2	gene18741	GeneID:102225015	LOC102225015	protein_coding
NC_036458.1	20938641	21422724	484083	(frames 3714497-3717352 l=2855)	63059.3	cactus2	gene18742	GeneID:111611604	LOC111611604	lncRNA
NC_036458.1	20938641	21422724	484083	(frames 3714497-3717352 l=2855)	63059.3	cactus2	gene18745	GeneID:102230985	LOC102230985	protein_coding
NC_036458.1	20938641	21422724	484083	(frames 3714497-3717352 l=2855)	63059.3	cactus2	gene18747	GeneID:102223984	LOC102223984	protein_coding
NC_036458.1	20938641	21422724	484083	(frames 3714497-3717352 l=2855)	63059.3	cactus2	gene18752	GeneID:102230726	LOC102230726	protein_coding
NC_036458.1	20938641	21422724	484083	(frames 3714497-3717352 l=2855)	63059.3	cactus2	gene18753	GeneID:102230462	LOC102230462	protein_coding
NC_036458.1	20938641	21422724	484083	(frames 3714497-3717352 l=2855)	63059.3	cactus2	gene18736	GeneID:102238432	smarca4	protein_coding
NC_036458.1	20938641	21422724	484083	(frames 3714497-3717352 l=2855)	63059.3	cactus2	gene18737	GeneID:102231511	LOC102231511	protein_coding
NC_036458.1	20938641	21422724	484083	(frames 3714497-3717352 l=2855)	63059.3	cactus2	gene18738	GeneID:102231248	LOC102231248	protein_coding
NC_036458.1	20938641	21422724	484083	(frames 3714497-3717352 l=2855)	63059.3	cactus2	gene18740	GeneID:102225276	LOC102225276	protein_coding
NC_036458.1	20938641	21422724	484083	(frames 3714497-3717352 l=2855)	63059.3	cactus2	gene18743	GeneID:102224745	LOC102224745	protein_coding
NC_036458.1	20938641	21422724	484083	(frames 3714497-3717352 l=2855)	63059.3	cactus2	gene18746	GeneID:102224239	rpsa	protein_coding
NC_036458.1	20938641	21422724	484083	(frames 3714497-3717352 l=2855)	63059.3	cactus2	gene18748	GeneID:102223721	LOC102223721	protein_coding
NC_036458.1	20938641	21422724	484083	(frames 3714497-3717352 l=2855)	63059.3	cactus2	gene18749	GeneID:102223468	txn2	protein_coding
NC_036458.1	20938641	21422724	484083	(frames 3714497-3717352 l=2855)	63059.3	cactus2	gene18750	GeneID:102233818	LOC102233818	protein_coding
NC_036458.1	20938641	21422724	484083	(frames 3714497-3717352 l=2855)	63059.3	cactus2	gene18751	GeneID:102223204	LOC102223204	protein_coding
NC_036458.1	20938641	21422724	484083	(frames 3714497-3717352 l=2855)	63059.3	cactus2	gene18754	GeneID:111611603	LOC111611603	protein_coding
NC_036458.1	20938641	21422724	484083	(frames 3714497-3717352 l=2855)	63059.3	cactus2	gene18755	GeneID:102230198	LOC102230198	protein_coding
NC_036458.1	20938641	21422724	484083	(frames 3714497-3717352 l=2855)	63059.3	cactus2	gene18739	GeneID:111611625	LOC111611625	lncRNA
NC_036458.1	20938641	21422724	484083	(frames 3714497-3717352 l=2855)	63059.3	cactus2	gene18744	GeneID:102224489	trir	protein_coding
NC_036458.1	20938641	21422724	484083	(frames 3714497-3717352 l=2855)	63059.3	cactus2	gene18732	GeneID:102234140	kri1	protein_coding
NC_036458.1	21422789	21487104	64315	(frames 3717353-3717667 l=314)	571787	cactus15	gene18756	GeneID:102229936	LOC102229936	protein_coding
NC_036458.1	21422789	21487104	64315	(frames 3717353-3717667 l=314)	571787	cactus15	gene18755	GeneID:102230198	LOC102230198	protein_coding
NC_036458.1	21422789	21487104	64315	(frames 3717353-3717667 l=314)	571787	cactus15	gene18757	GeneID:102222949	LOC102222949	protein_coding
NC_036458.1	21487704	21508497	20793	(frames 3717668-3717835 l=167)	1070000	cactus2	gene18759	GeneID:102222526	trappc5	protein_coding
NC_036458.1	21487704	21508497	20793	(frames 3717668-3717835 l=167)	1070000	cactus2	gene18757	GeneID:102222949	LOC102222949	protein_coding
NC_036458.1	21487704	21508497	20793	(frames 3717668-3717835 l=167)	1070000	cactus2	gene18758	GeneID:102229677	LOC102229677	protein_coding
NC_036458.1	21509038	21524822	15784	(frames 3717836-3717922 l=86)	2070000	cactus15	gene18759	GeneID:102222526	trappc5	protein_coding
NC_036458.1	21509038	21524822	15784	(frames 3717836-3717922 l=86)	2070000	cactus15	gene18760	GeneID:102222267	LOC102222267	protein_coding
NC_036458.1	21509038	21524822	15784	(frames 3717836-3717922 l=86)	2070000	cactus15	gene18761	GeneID:102229415	LOC102229415	protein_coding
NC_036458.1	21525521	21670222	144701	(frames 3717923-3718856 l=933)	192902	cactus2	gene18762	GeneID:102229154	LOC102229154	protein_coding
NC_036458.1	21525521	21670222	144701	(frames 3717923-3718856 l=933)	192902	cactus2	gene18764	GeneID:102221569	farsa	protein_coding
NC_036458.1	21525521	21670222	144701	(frames 3717923-3718856 l=933)	192902	cactus2	gene18761	GeneID:102229415	LOC102229415	protein_coding
NC_036458.1	21525521	21670222	144701	(frames 3717923-3718856 l=933)	192902	cactus2	gene18765	GeneID:102229382	gcdh	protein_coding
NC_036458.1	21525521	21670222	144701	(frames 3717923-3718856 l=933)	192902	cactus2	gene18766	GeneID:102229902	LOC102229902	protein_coding
NC_036458.1	21525521	21670222	144701	(frames 3717923-3718856 l=933)	192902	cactus2	gene18763	GeneID:102221829	ilf3	protein_coding
NC_036458.1	21670329	21676896	6567	(frames 3718857-3718931 l=74)	2400000	cactus1	gene18766	GeneID:102229902	LOC102229902	protein_coding
NC_036458.1	21677012	21853807	176795	(frames 3718932-3719806 l=874)	205963	cactus2	gene18771	GeneID:111611738	LOC111611738	protein_coding
NC_036458.1	21677012	21853807	176795	(frames 3718932-3719806 l=874)	205963	cactus2	gene18772	GeneID:102235542	LOC102235542	protein_coding
NC_036458.1	21677012	21853807	176795	(frames 3718932-3719806 l=874)	205963	cactus2	gene18773	GeneID:111611660	LOC111611660	protein_coding
NC_036458.1	21677012	21853807	176795	(frames 3718932-3719806 l=874)	205963	cactus2	gene18766	GeneID:102229902	LOC102229902	protein_coding
NC_036458.1	21677012	21853807	176795	(frames 3718932-3719806 l=874)	205963	cactus2	gene18767	GeneID:102229644	LOC102229644	protein_coding
NC_036458.1	21677012	21853807	176795	(frames 3718932-3719806 l=874)	205963	cactus2	gene18768	GeneID:102221312	LOC102221312	protein_coding
NC_036458.1	21677012	21853807	176795	(frames 3718932-3719806 l=874)	205963	cactus2	gene18770	GeneID:111611605	LOC111611605	protein_coding
NC_036458.1	21677012	21853807	176795	(frames 3718932-3719806 l=874)	205963	cactus2	gene18774	GeneID:111611661	LOC111611661	protein_coding
NC_036458.1	21677012	21853807	176795	(frames 3718932-3719806 l=874)	205963	cactus2	gene18769	GeneID:102221048	LOC102221048	protein_coding
NC_036458.1	21854207	21857043	2836	(frames 3719807-3719853 l=46)	3830000	cactus26	gene18775	GeneID:102220793	LOC102220793	protein_coding
NC_036458.1	21857050	21901052	44002	(frames 3719854-3720327 l=473)	380258	cactus2	gene18775	GeneID:102220793	LOC102220793	protein_coding
NC_036458.1	21901186	21909242	8056	(frames 3720328-3720380 l=52)	3400000	cactus6	gene18775	GeneID:102220793	LOC102220793	protein_coding
NC_036458.1	21947619	22041163	93544	(frames 3720651-3721428 l=777)	231745	cactus15	gene18778	GeneID:102220263	elof1	protein_coding
NC_036458.1	21947619	22041163	93544	(frames 3720651-3721428 l=777)	231745	cactus15	gene18779	GeneID:102220000	tmem205	protein_coding
NC_036458.1	21947619	22041163	93544	(frames 3720651-3721428 l=777)	231745	cactus15	gene18782	GeneID:111611662	swsap1	protein_coding
NC_036458.1	21947619	22041163	93544	(frames 3720651-3721428 l=777)	231745	cactus15	gene18776	GeneID:102228891	LOC102228891	protein_coding
NC_036458.1	21947619	22041163	93544	(frames 3720651-3721428 l=777)	231745	cactus15	gene18777	GeneID:102220529	cnn1	protein_coding
NC_036458.1	21947619	22041163	93544	(frames 3720651-3721428 l=777)	231745	cactus15	gene18781	GeneID:102228367	LOC102228367	protein_coding
NC_036458.1	21947619	22041163	93544	(frames 3720651-3721428 l=777)	231745	cactus15	gene18780	GeneID:102228627	LOC102228627	protein_coding
NC_036458.1	22041719	22070497	28778	(frames 3721429-3721635 l=206)	871054	cactus2	gene18782	GeneID:111611662	swsap1	protein_coding
NC_036458.1	22041719	22070497	28778	(frames 3721429-3721635 l=206)	871054	cactus2	gene18784	GeneID:102219743	LOC102219743	protein_coding
NC_036458.1	22041719	22070497	28778	(frames 3721429-3721635 l=206)	871054	cactus2	gene18785	GeneID:102227858	LOC102227858	protein_coding
NC_036458.1	22041719	22070497	28778	(frames 3721429-3721635 l=206)	871054	cactus2	gene18783	GeneID:102228115	znf653	protein_coding
NC_036458.1	22072174	22126770	54596	(frames 3721636-3721671 l=35)	5010000	cactus9	gene18787	GeneID:111611663	LOC111611663	protein_coding
NC_036458.1	22072174	22126770	54596	(frames 3721636-3721671 l=35)	5010000	cactus9	gene18790	GeneID:111611664	LOC111611664	protein_coding
NC_036458.1	22072174	22126770	54596	(frames 3721636-3721671 l=35)	5010000	cactus9	gene18785	GeneID:102227858	LOC102227858	protein_coding
NC_036458.1	22072174	22126770	54596	(frames 3721636-3721671 l=35)	5010000	cactus9	gene18786	GeneID:111611728	LOC111611728	protein_coding
NC_036458.1	22072174	22126770	54596	(frames 3721636-3721671 l=35)	5010000	cactus9	gene18789	GeneID:102227340	LOC102227340	protein_coding
NC_036458.1	22072174	22126770	54596	(frames 3721636-3721671 l=35)	5010000	cactus9	gene18788	GeneID:111611725	LOC111611725	protein_coding
NC_036458.1	22133709	22158026	24317	(frames 3721672-3722110 l=438)	410772	cactus2	gene18791	GeneID:111611688	LOC111611688	protein_coding
NC_036458.1	22133709	22158026	24317	(frames 3721672-3722110 l=438)	410772	cactus2	gene18793	GeneID:102223343	LOC102223343	protein_coding
NC_036458.1	22133709	22158026	24317	(frames 3721672-3722110 l=438)	410772	cactus2	gene18792	GeneID:102223085	LOC102223085	protein_coding
NC_036458.1	22158090	22169661	11571	(frames 3722111-3722231 l=120)	1490000	cactus26	gene18793	GeneID:102223343	LOC102223343	protein_coding
NC_036458.1	22169694	22174439	4745	(frames 3722232-3722266 l=34)	5150000	cactus2	gene18793	GeneID:102223343	LOC102223343	protein_coding
NC_036458.1	22174455	22289430	114975	(frames 3722267-3723020 l=753)	239224	cactus15	gene18794	GeneID:102222828	gadd45gip1	protein_coding
NC_036458.1	22174455	22289430	114975	(frames 3722267-3723020 l=753)	239224	cactus15	gene18795	GeneID:102226827	nfix	protein_coding
NC_036458.1	22289433	22445039	155606	(frames 3723021-3723939 l=918)	196321	cactus2	gene18796	GeneID:111611551	LOC111611551	lncRNA
NC_036458.1	22289433	22445039	155606	(frames 3723021-3723939 l=918)	196321	cactus2	gene18797	GeneID:102219490	rad23a	protein_coding
NC_036458.1	22289433	22445039	155606	(frames 3723021-3723939 l=918)	196321	cactus2	gene18795	GeneID:102226827	nfix	protein_coding
NC_036458.1	22445054	22450890	5836	(frames 3723940-3724026 l=86)	2070000	cactus15	gene18798	GeneID:102226570	LOC102226570	protein_coding
NC_036458.1	22445054	22450890	5836	(frames 3723940-3724026 l=86)	2070000	cactus15	gene18797	GeneID:102219490	rad23a	protein_coding
NC_036458.1	22450974	22462185	11211	(frames 3724027-3724353 l=326)	551799	cactus2	gene18798	GeneID:102226570	LOC102226570	protein_coding
NC_036458.1	22450974	22462185	11211	(frames 3724027-3724353 l=326)	551799	cactus2	gene18799	GeneID:111611550	LOC111611550	protein_coding
NC_036458.1	22470821	22755408	284587	(frames 3724403-3726208 l=1805)	99960	cactus2	gene18801	GeneID:111611609	LOC111611609	lncRNA
NC_036458.1	22470821	22755408	284587	(frames 3724403-3726208 l=1805)	99960	cactus2	gene18808	GeneID:102226062	LOC102226062	protein_coding
NC_036458.1	22470821	22755408	284587	(frames 3724403-3726208 l=1805)	99960	cactus2	gene18809	GeneID:102217020	eci1	protein_coding
NC_036458.1	22470821	22755408	284587	(frames 3724403-3726208 l=1805)	99960	cactus2	gene18811	GeneID:111611712	LOC111611712	protein_coding
NC_036458.1	22470821	22755408	284587	(frames 3724403-3726208 l=1805)	99960	cactus2	gene18800	GeneID:102219229	LOC102219229	protein_coding
NC_036458.1	22470821	22755408	284587	(frames 3724403-3726208 l=1805)	99960	cactus2	gene18802	GeneID:102218966	traf7	protein_coding
NC_036458.1	22470821	22755408	284587	(frames 3724403-3726208 l=1805)	99960	cactus2	gene18804	GeneID:102217770	LOC102217770	protein_coding
NC_036458.1	22470821	22755408	284587	(frames 3724403-3726208 l=1805)	99960	cactus2	gene18806	GeneID:102217521	carhsp1	protein_coding
NC_036458.1	22470821	22755408	284587	(frames 3724403-3726208 l=1805)	99960	cactus2	gene18807	GeneID:102217265	naa60	protein_coding
NC_036458.1	22470821	22755408	284587	(frames 3724403-3726208 l=1805)	99960	cactus2	gene18810	GeneID:102225799	LOC102225799	protein_coding
NC_036458.1	22470821	22755408	284587	(frames 3724403-3726208 l=1805)	99960	cactus2	gene18812	GeneID:111611586	LOC111611586	lncRNA
NC_036458.1	22470821	22755408	284587	(frames 3724403-3726208 l=1805)	99960	cactus2	gene18803	GeneID:102218367	caskin1	protein_coding
NC_036458.1	22470821	22755408	284587	(frames 3724403-3726208 l=1805)	99960	cactus2	gene18805	GeneID:102226315	LOC102226315	protein_coding
NC_036458.1	22755824	22759192	3368	(frames 3726209-3726238 l=29)	6020000	cactus5	gene18812	GeneID:111611586	LOC111611586	lncRNA
NC_036458.1	22759672	22789740	30068	(frames 3726239-3726402 l=163)	1100000	cactus2	gene18812	GeneID:111611586	LOC111611586	lncRNA
NC_036458.1	22759672	22789740	30068	(frames 3726239-3726402 l=163)	1100000	cactus2	gene18813	GeneID:102216581	LOC102216581	protein_coding
NC_036458.1	22759672	22789740	30068	(frames 3726239-3726402 l=163)	1100000	cactus2	gene18814	GeneID:102238394	aldh16a1	protein_coding
NC_036458.1	22790112	22798871	8759	(frames 3726403-3726471 l=68)	2620000	cactus5	gene18814	GeneID:102238394	aldh16a1	protein_coding
NC_036458.1	22799009	22854201	55192	(frames 3726472-3726724 l=252)	713647	cactus2	gene18816	GeneID:102231828	LOC102231828	protein_coding
NC_036458.1	22799009	22854201	55192	(frames 3726472-3726724 l=252)	713647	cactus2	gene18817	GeneID:102216901	LOC102216901	protein_coding
NC_036458.1	22799009	22854201	55192	(frames 3726472-3726724 l=252)	713647	cactus2	gene18818	GeneID:111611560	LOC111611560	protein_coding
NC_036458.1	22799009	22854201	55192	(frames 3726472-3726724 l=252)	713647	cactus2	gene18820	GeneID:111611563	LOC111611563	protein_coding
NC_036458.1	22799009	22854201	55192	(frames 3726472-3726724 l=252)	713647	cactus2	gene18821	GeneID:102236894	LOC102236894	protein_coding
NC_036458.1	22799009	22854201	55192	(frames 3726472-3726724 l=252)	713647	cactus2	gene18822	GeneID:111611678	LOC111611678	protein_coding
NC_036458.1	22799009	22854201	55192	(frames 3726472-3726724 l=252)	713647	cactus2	gene18819	GeneID:111611571	LOC111611571	protein_coding
NC_036458.1	22799009	22854201	55192	(frames 3726472-3726724 l=252)	713647	cactus2	gene18823	GeneID:102228091	LOC102228091	protein_coding
NC_036458.1	22799009	22854201	55192	(frames 3726472-3726724 l=252)	713647	cactus2	gene18815	GeneID:102238129	LOC102238129	protein_coding
NC_036458.1	22854534	22887711	33177	(frames 3726725-3726949 l=224)	802507	cactus5	gene18824	GeneID:102237870	LOC102237870	protein_coding
NC_036458.1	22854534	22887711	33177	(frames 3726725-3726949 l=224)	802507	cactus5	gene18823	GeneID:102228091	LOC102228091	protein_coding
NC_036458.1	22854534	22887711	33177	(frames 3726725-3726949 l=224)	802507	cactus5	gene18825	GeneID:102237614	pih1d1	protein_coding
NC_036458.1	22887822	23171478	283656	(frames 3726950-3728638 l=1688)	106952	cactus2	gene18827	GeneID:111611665	LOC111611665	protein_coding
NC_036458.1	22887822	23171478	283656	(frames 3726950-3728638 l=1688)	106952	cactus2	gene18828	GeneID:111611680	LOC111611680	lncRNA
NC_036458.1	22887822	23171478	283656	(frames 3726950-3728638 l=1688)	106952	cactus2	gene18829	GeneID:111611666	LOC111611666	protein_coding
NC_036458.1	22887822	23171478	283656	(frames 3726950-3728638 l=1688)	106952	cactus2	gene18830	GeneID:111611681	LOC111611681	lncRNA
NC_036458.1	22887822	23171478	283656	(frames 3726950-3728638 l=1688)	106952	cactus2	gene18825	GeneID:102237614	pih1d1	protein_coding
NC_036458.1	22887822	23171478	283656	(frames 3726950-3728638 l=1688)	106952	cactus2	gene18831	GeneID:102225046	LOC102225046	protein_coding
NC_036458.1	22887822	23171478	283656	(frames 3726950-3728638 l=1688)	106952	cactus2	gene18832	GeneID:102224777	LOC102224777	protein_coding
NC_036458.1	22887822	23171478	283656	(frames 3726950-3728638 l=1688)	106952	cactus2	gene18826	GeneID:102225538	LOC102225538	protein_coding
NC_036458.1	23171519	23185451	13932	(frames 3728639-3728720 l=81)	2200000	cactus5	gene18833	GeneID:111611679	LOC111611679	lncRNA
NC_036458.1	23185452	23212228	26776	(frames 3728721-3728868 l=147)	1220000	cactus2	gene18834	GeneID:102224017	LOC102224017	protein_coding
NC_036458.1	23185452	23212228	26776	(frames 3728721-3728868 l=147)	1220000	cactus2	gene18835	GeneID:102223324	LOC102223324	protein_coding
NC_036458.1	23185452	23212228	26776	(frames 3728721-3728868 l=147)	1220000	cactus2	gene18836	GeneID:102223755	LOC102223755	protein_coding
NC_036458.1	23212578	23224344	11766	(frames 3728869-3728996 l=127)	1410000	cactus3	gene18836	GeneID:102223755	LOC102223755	protein_coding
NC_036458.1	23224583	23241804	17221	(frames 3728997-3729125 l=128)	1400000	cactus15	gene18836	GeneID:102223755	LOC102223755	protein_coding
NC_036458.1	23241906	23406199	164293	(frames 3729126-3730148 l=1022)	176652	cactus2	gene18839	GeneID:111611667	LOC111611667	protein_coding
NC_036458.1	23241906	23406199	164293	(frames 3729126-3730148 l=1022)	176652	cactus2	gene18840	GeneID:106699970	LOC106699970	lncRNA
NC_036458.1	23241906	23406199	164293	(frames 3729126-3730148 l=1022)	176652	cactus2	gene18841	GeneID:102222655	LOC102222655	protein_coding
NC_036458.1	23241906	23406199	164293	(frames 3729126-3730148 l=1022)	176652	cactus2	gene18842	GeneID:102222404	rpain	protein_coding
NC_036458.1	23241906	23406199	164293	(frames 3729126-3730148 l=1022)	176652	cactus2	gene18836	GeneID:102223755	LOC102223755	protein_coding
NC_036458.1	23241906	23406199	164293	(frames 3729126-3730148 l=1022)	176652	cactus2	gene18837	GeneID:102224521	LOC102224521	protein_coding
NC_036458.1	23241906	23406199	164293	(frames 3729126-3730148 l=1022)	176652	cactus2	gene18838	GeneID:102222911	nsf	protein_coding
NC_036458.1	23241906	23406199	164293	(frames 3729126-3730148 l=1022)	176652	cactus2	gene18843	GeneID:102222139	LOC102222139	protein_coding
NC_036458.1	23241906	23406199	164293	(frames 3729126-3730148 l=1022)	176652	cactus2	gene18844	GeneID:102224271	LOC102224271	protein_coding
NC_036458.1	23406935	23443435	36500	(frames 3730149-3730368 l=219)	821482	cactus15	gene18844	GeneID:102224271	LOC102224271	protein_coding
NC_036458.1	23406935	23443435	36500	(frames 3730149-3730368 l=219)	821482	cactus15	gene18845	GeneID:102221875	LOC102221875	protein_coding
NC_036458.1	23443542	23456624	13082	(frames 3730369-3730528 l=159)	1130000	cactus12	gene18845	GeneID:102221875	LOC102221875	protein_coding
NC_036458.1	23476758	23584782	108024	(frames 3730668-3731529 l=861)	209723	cactus2	gene18849	GeneID:102220046	LOC102220046	protein_coding
NC_036458.1	23476758	23584782	108024	(frames 3730668-3731529 l=861)	209723	cactus2	gene18850	GeneID:111611701	LOC111611701	protein_coding
NC_036458.1	23476758	23584782	108024	(frames 3730668-3731529 l=861)	209723	cactus2	gene18851	GeneID:111611717	LOC111611717	protein_coding
NC_036458.1	23476758	23584782	108024	(frames 3730668-3731529 l=861)	209723	cactus2	gene18852	GeneID:111611695	LOC111611695	protein_coding
NC_036458.1	23476758	23584782	108024	(frames 3730668-3731529 l=861)	209723	cactus2	gene18853	GeneID:111611694	LOC111611694	protein_coding
NC_036458.1	23476758	23584782	108024	(frames 3730668-3731529 l=861)	209723	cactus2	gene18846	GeneID:111611683	LOC111611683	protein_coding
NC_036458.1	23476758	23584782	108024	(frames 3730668-3731529 l=861)	209723	cactus2	gene18847	GeneID:111611684	LOC111611684	protein_coding
NC_036458.1	23476758	23584782	108024	(frames 3730668-3731529 l=861)	209723	cactus2	gene18848	GeneID:102220302	nags	protein_coding
NC_036458.1	23586184	23628130	41946	(frames 3731530-3731861 l=331)	544573	cactus5	gene18854	GeneID:111611668	LOC111611668	protein_coding
NC_036458.1	23586184	23628130	41946	(frames 3731530-3731861 l=331)	544573	cactus5	gene18855	GeneID:102224609	LOC102224609	protein_coding
NC_036458.1	23628164	23649187	21023	(frames 3731862-3732078 l=216)	833220	cactus2	gene18855	GeneID:102224609	LOC102224609	protein_coding
NC_036458.1	23649629	23658431	8802	(frames 3732079-3732177 l=98)	1830000	cactus24	gene18855	GeneID:102224609	LOC102224609	protein_coding
NC_036458.1	23658433	23709564	51131	(frames 3732178-3732413 l=235)	766207	cactus15	gene18856	GeneID:102221961	ppl	protein_coding
NC_036458.1	23710503	23736498	25995	(frames 3732414-3732544 l=130)	1380000	cactus2	gene18858	GeneID:102224361	rogdi	protein_coding
NC_036458.1	23710503	23736498	25995	(frames 3732414-3732544 l=130)	1380000	cactus2	gene18857	GeneID:102221694	glyr1	protein_coding
NC_036458.1	23736713	23749224	12511	(frames 3732545-3732630 l=85)	2100000	cactus26	gene18859	GeneID:106700055	smim22	protein_coding
NC_036458.1	23736713	23749224	12511	(frames 3732545-3732630 l=85)	2100000	cactus26	gene18858	GeneID:102224361	rogdi	protein_coding
NC_036458.1	23749248	23771101	21853	(frames 3732631-3732739 l=108)	1660000	cactus2	gene18859	GeneID:106700055	smim22	protein_coding
NC_036458.1	23749248	23771101	21853	(frames 3732631-3732739 l=108)	1660000	cactus2	gene18860	GeneID:102224101	cog1	protein_coding
NC_036458.1	23749248	23771101	21853	(frames 3732631-3732739 l=108)	1660000	cactus2	gene18861	GeneID:102223842	LOC102223842	protein_coding
NC_036458.1	23771168	23783917	12749	(frames 3732740-3732788 l=48)	3690000	cactus5	gene18861	GeneID:102223842	LOC102223842	protein_coding
NC_036458.1	23771168	23783917	12749	(frames 3732740-3732788 l=48)	3690000	cactus5	gene18862	GeneID:102222912	LOC102222912	protein_coding
NC_036458.1	23783960	23881931	97971	(frames 3732789-3733227 l=438)	411992	cactus2	gene18863	GeneID:102222657	LOC102222657	protein_coding
NC_036458.1	23783960	23881931	97971	(frames 3732789-3733227 l=438)	411992	cactus2	gene18864	GeneID:102232828	LOC102232828	protein_coding
NC_036458.1	23783960	23881931	97971	(frames 3732789-3733227 l=438)	411992	cactus2	gene18866	GeneID:102233353	rrn3	protein_coding
NC_036458.1	23783960	23881931	97971	(frames 3732789-3733227 l=438)	411992	cactus2	gene18862	GeneID:102222912	LOC102222912	protein_coding
NC_036458.1	23783960	23881931	97971	(frames 3732789-3733227 l=438)	411992	cactus2	gene18865	GeneID:102233090	LOC102233090	protein_coding
NC_036458.1	23783960	23881931	97971	(frames 3732789-3733227 l=438)	411992	cactus2	gene18867	GeneID:102231359	hao1	protein_coding
NC_036458.1	23783960	23881931	97971	(frames 3732789-3733227 l=438)	411992	cactus2	gene18868	GeneID:102231795	smg1	protein_coding
NC_036458.1	23882253	23912283	30030	(frames 3733228-3733393 l=165)	1090000	cactus15	gene18869	GeneID:102228599	fbxl16	protein_coding
NC_036458.1	23882253	23912283	30030	(frames 3733228-3733393 l=165)	1090000	cactus15	gene18868	GeneID:102231795	smg1	protein_coding
NC_036458.1	23912329	24113237	200908	(frames 3733394-3734469 l=1075)	168147	cactus2	gene18872	GeneID:111611629	LOC111611629	protein_coding
NC_036458.1	23912329	24113237	200908	(frames 3733394-3734469 l=1075)	168147	cactus2	gene18874	GeneID:102224674	LOC102224674	protein_coding
NC_036458.1	23912329	24113237	200908	(frames 3733394-3734469 l=1075)	168147	cactus2	gene18876	GeneID:102224871	LOC102224871	protein_coding
NC_036458.1	23912329	24113237	200908	(frames 3733394-3734469 l=1075)	168147	cactus2	gene18877	GeneID:102224605	timm29	protein_coding
NC_036458.1	23912329	24113237	200908	(frames 3733394-3734469 l=1075)	168147	cactus2	gene18869	GeneID:102228599	fbxl16	protein_coding
NC_036458.1	23912329	24113237	200908	(frames 3733394-3734469 l=1075)	168147	cactus2	gene18870	GeneID:102228866	LOC102228866	protein_coding
NC_036458.1	23912329	24113237	200908	(frames 3733394-3734469 l=1075)	168147	cactus2	gene18873	GeneID:102220839	LOC102220839	protein_coding
NC_036458.1	23912329	24113237	200908	(frames 3733394-3734469 l=1075)	168147	cactus2	gene18875	GeneID:102224420	mettl22	protein_coding
NC_036458.1	23912329	24113237	200908	(frames 3733394-3734469 l=1075)	168147	cactus2	gene18878	GeneID:111611546	pla2g4c	protein_coding
NC_036458.1	23912329	24113237	200908	(frames 3733394-3734469 l=1075)	168147	cactus2	gene18871	GeneID:102234481	pdxdc1	protein_coding
NC_036458.1	23912329	24113237	200908	(frames 3733394-3734469 l=1075)	168147	cactus2	gene18879	GeneID:102223256	LOC102223256	protein_coding
NC_036458.1	24113378	24201574	88196	(frames 3734470-3734914 l=444)	406625	cactus15	gene18879	GeneID:102223256	LOC102223256	protein_coding
NC_036458.1	24201670	24351453	149783	(frames 3734915-3735833 l=918)	196944	cactus2	gene18880	GeneID:111611568	LOC111611568	protein_coding
NC_036458.1	24201670	24351453	149783	(frames 3734915-3735833 l=918)	196944	cactus2	gene18881	GeneID:102227664	rpl23	protein_coding
NC_036458.1	24201670	24351453	149783	(frames 3734915-3735833 l=918)	196944	cactus2	gene18882	GeneID:111611564	LOC111611564	lncRNA
NC_036458.1	24201670	24351453	149783	(frames 3734915-3735833 l=918)	196944	cactus2	gene18883	GeneID:102226950	LOC102226950	protein_coding
NC_036458.1	24201670	24351453	149783	(frames 3734915-3735833 l=918)	196944	cactus2	gene18887	GeneID:102223162	LOC102223162	protein_coding
NC_036458.1	24201670	24351453	149783	(frames 3734915-3735833 l=918)	196944	cactus2	gene18888	GeneID:111611635	LOC111611635	lncRNA
NC_036458.1	24201670	24351453	149783	(frames 3734915-3735833 l=918)	196944	cactus2	gene18891	GeneID:102225920	bcl2l12	protein_coding
NC_036458.1	24201670	24351453	149783	(frames 3734915-3735833 l=918)	196944	cactus2	gene18892	GeneID:102222473	nosip	protein_coding
NC_036458.1	24201670	24351453	149783	(frames 3734915-3735833 l=918)	196944	cactus2	gene18884	GeneID:102226691	LOC102226691	protein_coding
NC_036458.1	24201670	24351453	149783	(frames 3734915-3735833 l=918)	196944	cactus2	gene18886	GeneID:102223423	LOC102223423	protein_coding
NC_036458.1	24201670	24351453	149783	(frames 3734915-3735833 l=918)	196944	cactus2	gene18889	GeneID:102226180	LOC102226180	protein_coding
NC_036458.1	24201670	24351453	149783	(frames 3734915-3735833 l=918)	196944	cactus2	gene18890	GeneID:102222910	LOC102222910	protein_coding
NC_036458.1	24201670	24351453	149783	(frames 3734915-3735833 l=918)	196944	cactus2	gene18893	GeneID:102225658	rcn3	protein_coding
NC_036458.1	24201670	24351453	149783	(frames 3734915-3735833 l=918)	196944	cactus2	gene18885	GeneID:102226433	LOC102226433	protein_coding
NC_036458.1	24352715	24380320	27605	(frames 3735834-3735985 l=151)	1190000	cactus22	gene18893	GeneID:102225658	rcn3	protein_coding
NC_036458.1	24352715	24380320	27605	(frames 3735834-3735985 l=151)	1190000	cactus22	gene18894	GeneID:102222033	abat	protein_coding
NC_036458.1	24380478	24381891	1413	(frames 3735986-3736060 l=74)	2410000	cactus2	gene18894	GeneID:102222033	abat	protein_coding
NC_036458.1	24382059	24453779	71720	(frames 3736061-3736479 l=418)	432036	cactus15	gene18896	GeneID:102221502	LOC102221502	protein_coding
NC_036458.1	24382059	24453779	71720	(frames 3736061-3736479 l=418)	432036	cactus15	gene18898	GeneID:102225391	aldh3b1	protein_coding
NC_036458.1	24382059	24453779	71720	(frames 3736061-3736479 l=418)	432036	cactus15	gene18895	GeneID:102221763	carm1	protein_coding
NC_036458.1	24382059	24453779	71720	(frames 3736061-3736479 l=418)	432036	cactus15	gene18897	GeneID:102221244	clpp	protein_coding
NC_036458.1	24382059	24453779	71720	(frames 3736061-3736479 l=418)	432036	cactus15	gene18899	GeneID:102220979	ppp4c	protein_coding
NC_036458.1	24382059	24453779	71720	(frames 3736061-3736479 l=418)	432036	cactus15	gene18900	GeneID:102225130	cln3	protein_coding
NC_036458.1	24382059	24453779	71720	(frames 3736061-3736479 l=418)	432036	cactus15	gene18894	GeneID:102222033	abat	protein_coding
NC_036458.1	24454353	24457709	3356	(frames 3736480-3736560 l=80)	2230000	cactus2	gene18900	GeneID:102225130	cln3	protein_coding
NC_036458.1	24457723	24605449	147726	(frames 3736561-3737484 l=923)	195964	cactus15	gene18901	GeneID:102224619	LOC102224619	protein_coding
NC_036458.1	24457723	24605449	147726	(frames 3736561-3737484 l=923)	195964	cactus15	gene18903	GeneID:102225143	dus1l	protein_coding
NC_036458.1	24457723	24605449	147726	(frames 3736561-3737484 l=923)	195964	cactus15	gene18906	GeneID:102222558	engase	protein_coding
NC_036458.1	24457723	24605449	147726	(frames 3736561-3737484 l=923)	195964	cactus15	gene18908	GeneID:102222814	coil	protein_coding
NC_036458.1	24457723	24605449	147726	(frames 3736561-3737484 l=923)	195964	cactus15	gene18900	GeneID:102225130	cln3	protein_coding
NC_036458.1	24457723	24605449	147726	(frames 3736561-3737484 l=923)	195964	cactus15	gene18902	GeneID:102225403	LOC102225403	protein_coding
NC_036458.1	24457723	24605449	147726	(frames 3736561-3737484 l=923)	195964	cactus15	gene18905	GeneID:102220832	csnk1d	protein_coding
NC_036458.1	24457723	24605449	147726	(frames 3736561-3737484 l=923)	195964	cactus15	gene18907	GeneID:102221086	scpep1	protein_coding
NC_036458.1	24457723	24605449	147726	(frames 3736561-3737484 l=923)	195964	cactus15	gene18909	GeneID:102221351	LOC102221351	protein_coding
NC_036458.1	24457723	24605449	147726	(frames 3736561-3737484 l=923)	195964	cactus15	gene18910	GeneID:102223072	LOC102223072	protein_coding
NC_036458.1	24457723	24605449	147726	(frames 3736561-3737484 l=923)	195964	cactus15	gene18911	GeneID:111611709	LOC111611709	lncRNA
NC_036458.1	24457723	24605449	147726	(frames 3736561-3737484 l=923)	195964	cactus15	gene18912	GeneID:102221615	LOC102221615	protein_coding
NC_036458.1	24457723	24605449	147726	(frames 3736561-3737484 l=923)	195964	cactus15	gene18904	GeneID:102224885	slc16a3	protein_coding
NC_036458.1	24605805	24637734	31929	(frames 3737485-3737647 l=162)	1110000	cactus2	gene18912	GeneID:102221615	LOC102221615	protein_coding
NC_036458.1	24637735	24674813	37078	(frames 3737648-3737785 l=137)	1310000	cactus15	gene18912	GeneID:102221615	LOC102221615	protein_coding
NC_036458.1	24677826	24700404	22578	(frames 3737846-3737910 l=64)	2790000	cactus15	gene18914	GeneID:102222305	praf2	protein_coding
NC_036458.1	24677826	24700404	22578	(frames 3737846-3737910 l=64)	2790000	cactus15	gene18913	GeneID:102221877	LOC102221877	protein_coding
NC_036458.1	24700465	24702819	2354	(frames 3737911-3738001 l=90)	1990000	cactus2	gene18914	GeneID:102222305	praf2	protein_coding
NC_036458.1	24702956	24947878	244922	(frames 3738002-3739058 l=1056)	171377	cactus15	gene18914	GeneID:102222305	praf2	protein_coding
NC_036458.1	24702956	24947878	244922	(frames 3738002-3739058 l=1056)	171377	cactus15	gene18915	GeneID:102223329	LOC102223329	protein_coding
NC_036458.1	24702956	24947878	244922	(frames 3738002-3739058 l=1056)	171377	cactus15	gene18917	GeneID:102235771	LOC102235771	protein_coding
NC_036458.1	24702956	24947878	244922	(frames 3738002-3739058 l=1056)	171377	cactus15	gene18918	GeneID:102235259	hoxb2	protein_coding
NC_036458.1	24702956	24947878	244922	(frames 3738002-3739058 l=1056)	171377	cactus15	gene18923	GeneID:102229016	LOC102229016	protein_coding
NC_036458.1	24702956	24947878	244922	(frames 3738002-3739058 l=1056)	171377	cactus15	gene18924	GeneID:102228588	LOC102228588	protein_coding
NC_036458.1	24702956	24947878	244922	(frames 3738002-3739058 l=1056)	171377	cactus15	gene18925	GeneID:102228328	hoxb9	protein_coding
NC_036458.1	24702956	24947878	244922	(frames 3738002-3739058 l=1056)	171377	cactus15	gene18916	GeneID:102223586	LOC102223586	protein_coding
NC_036458.1	24702956	24947878	244922	(frames 3738002-3739058 l=1056)	171377	cactus15	gene18920	GeneID:102229536	LOC102229536	protein_coding
NC_036458.1	24702956	24947878	244922	(frames 3738002-3739058 l=1056)	171377	cactus15	gene18921	GeneID:111611626	LOC111611626	lncRNA
NC_036458.1	24702956	24947878	244922	(frames 3738002-3739058 l=1056)	171377	cactus15	gene18922	GeneID:102229278	LOC102229278	protein_coding
NC_036458.1	24702956	24947878	244922	(frames 3738002-3739058 l=1056)	171377	cactus15	gene18919	GeneID:102235520	LOC102235520	protein_coding
NC_036458.1	24948343	24966174	17831	(frames 3739059-3739198 l=139)	1290000	cactus2	gene18926	GeneID:111611687	LOC111611687	lncRNA
NC_036458.1	24966590	24991712	25122	(frames 3739199-3739284 l=85)	2110000	cactus15	gene18927	GeneID:102230850	LOC102230850	protein_coding
NC_036458.1	24966590	24991712	25122	(frames 3739199-3739284 l=85)	2110000	cactus15	gene18928	GeneID:102230589	LOC102230589	protein_coding
NC_036458.1	24994834	25038343	43509	(frames 3739341-3739519 l=178)	1010000	cactus15	gene18929	GeneID:102228077	ube2z	protein_coding
NC_036458.1	24994834	25038343	43509	(frames 3739341-3739519 l=178)	1010000	cactus15	gene18930	GeneID:102227817	LOC102227817	protein_coding
NC_036458.1	25038822	25135110	96288	(frames 3739520-3740243 l=723)	250277	cactus2	gene18931	GeneID:102227558	LOC102227558	protein_coding
NC_036458.1	25038822	25135110	96288	(frames 3739520-3740243 l=723)	250277	cactus2	gene18932	GeneID:102230321	LOC102230321	protein_coding
NC_036458.1	25038822	25135110	96288	(frames 3739520-3740243 l=723)	250277	cactus2	gene18930	GeneID:102227817	LOC102227817	protein_coding
NC_036458.1	25135546	25150819	15273	(frames 3740244-3740290 l=46)	3860000	cactus15	gene18932	GeneID:102230321	LOC102230321	protein_coding
NC_036458.1	25135546	25150819	15273	(frames 3740244-3740290 l=46)	3860000	cactus15	gene18933	GeneID:102230057	LOC102230057	protein_coding
NC_036458.1	25151549	25189390	37841	(frames 3740291-3740607 l=316)	571664	cactus2	gene18934	GeneID:111611628	LOC111611628	lncRNA
NC_036458.1	25151549	25189390	37841	(frames 3740291-3740607 l=316)	571664	cactus2	gene18935	GeneID:102227297	LOC102227297	protein_coding
NC_036458.1	25151549	25189390	37841	(frames 3740291-3740607 l=316)	571664	cactus2	gene18933	GeneID:102230057	LOC102230057	protein_coding
NC_036458.1	25189564	25214906	25342	(frames 3740608-3740726 l=118)	1520000	cactus15	gene18937	GeneID:102226595	LOC102226595	protein_coding
NC_036458.1	25189564	25214906	25342	(frames 3740608-3740726 l=118)	1520000	cactus15	gene18936	GeneID:102226857	LOC102226857	protein_coding
NC_036458.1	25189564	25214906	25342	(frames 3740608-3740726 l=118)	1520000	cactus15	gene18938	GeneID:102229798	LOC102229798	protein_coding
NC_036458.1	25214983	25241448	26465	(frames 3740727-3740945 l=218)	827549	cactus2	gene18938	GeneID:102229798	LOC102229798	protein_coding
NC_036458.1	25241740	25272401	30661	(frames 3740946-3741052 l=106)	1690000	cactus15	gene18939	GeneID:102235525	LOC102235525	protein_coding
NC_036458.1	25241740	25272401	30661	(frames 3740946-3741052 l=106)	1690000	cactus15	gene18941	GeneID:111611705	LOC111611705	protein_coding
NC_036458.1	25241740	25272401	30661	(frames 3740946-3741052 l=106)	1690000	cactus15	gene18938	GeneID:102229798	LOC102229798	protein_coding
NC_036458.1	25241740	25272401	30661	(frames 3740946-3741052 l=106)	1690000	cactus15	gene18940	GeneID:102235949	pex12	protein_coding
NC_036458.1	25272500	25323223	50723	(frames 3741053-3741315 l=262)	689164	cactus2	gene18941	GeneID:111611705	LOC111611705	protein_coding
NC_036458.1	25272500	25323223	50723	(frames 3741053-3741315 l=262)	689164	cactus2	gene18942	GeneID:111611559	LOC111611559	protein_coding
NC_036458.1	25272500	25323223	50723	(frames 3741053-3741315 l=262)	689164	cactus2	gene18944	GeneID:102232000	col1a1	protein_coding
NC_036458.1	25272500	25323223	50723	(frames 3741053-3741315 l=262)	689164	cactus2	gene18943	GeneID:111611581	LOC111611581	C_region
NC_036458.1	25324915	25339802	14887	(frames 3741316-3741358 l=42)	4220000	cactus15	gene18944	GeneID:102232000	col1a1	protein_coding
NC_036458.1	25377439	25391723	14284	(frames 3741566-3741730 l=164)	1100000	cactus2	gene18945	GeneID:102221873	gps1	protein_coding
NC_036458.1	25392058	25425067	33009	(frames 3741731-3741855 l=124)	1450000	cactus15	gene18945	GeneID:102221873	gps1	protein_coding
NC_036458.1	25392058	25425067	33009	(frames 3741731-3741855 l=124)	1450000	cactus15	gene18946	GeneID:102223160	LOC102223160	protein_coding
NC_036458.1	25425159	25433439	8280	(frames 3741856-3741965 l=109)	1650000	cactus2	gene18946	GeneID:102223160	LOC102223160	protein_coding
NC_036458.1	25433847	25453600	19753	(frames 3741966-3742022 l=56)	3180000	cactus15	gene18947	GeneID:102221611	hdac5	protein_coding
NC_036458.1	25454652	25627354	172702	(frames 3742023-3743973 l=1950)	92963.5	cactus2	gene18947	GeneID:102221611	hdac5	protein_coding
NC_036458.1	25454652	25627354	172702	(frames 3742023-3743973 l=1950)	92963.5	cactus2	gene18948	GeneID:102221347	LOC102221347	protein_coding
NC_036458.1	25454652	25627354	172702	(frames 3742023-3743973 l=1950)	92963.5	cactus2	gene18950	GeneID:102219367	LOC102219367	protein_coding
NC_036458.1	25454652	25627354	172702	(frames 3742023-3743973 l=1950)	92963.5	cactus2	gene18949	GeneID:102222908	LOC102222908	protein_coding
NC_036458.1	25629584	25640071	10487	(frames 3743974-3744009 l=35)	5040000	cactus15	gene18950	GeneID:102219367	LOC102219367	protein_coding
NC_036458.1	25640086	25751269	111183	(frames 3744010-3745314 l=1304)	84014.7	cactus2	gene18952	GeneID:102222402	LOC102222402	protein_coding
NC_036458.1	25640086	25751269	111183	(frames 3744010-3745314 l=1304)	84014.7	cactus2	gene18951	GeneID:102222653	LOC102222653	protein_coding
NC_036459.1	34	155395	155361	(frames 3745315-3746169 l=854)	84014.7	cactus2	gene18961	GeneID:102228404	LOC102228404	protein_coding
NC_036459.1	34	155395	155361	(frames 3745315-3746169 l=854)	84014.7	cactus2	gene18953	GeneID:102227380	svopl	protein_coding
NC_036459.1	34	155395	155361	(frames 3745315-3746169 l=854)	84014.7	cactus2	gene18957	GeneID:111611789	LOC111611789	protein_coding
NC_036459.1	34	155395	155361	(frames 3745315-3746169 l=854)	84014.7	cactus2	gene18958	GeneID:102228154	irf5	protein_coding
NC_036459.1	34	155395	155361	(frames 3745315-3746169 l=854)	84014.7	cactus2	gene18959	GeneID:102226865	tnpo3	protein_coding
NC_036459.1	34	155395	155361	(frames 3745315-3746169 l=854)	84014.7	cactus2	gene18960	GeneID:102227120	opn1sw	protein_coding
NC_036459.1	34	155395	155361	(frames 3745315-3746169 l=854)	84014.7	cactus2	gene18963	GeneID:102228664	LOC102228664	protein_coding
NC_036459.1	34	155395	155361	(frames 3745315-3746169 l=854)	84014.7	cactus2	gene18964	GeneID:102228926	ncaph2	protein_coding
NC_036459.1	34	155395	155361	(frames 3745315-3746169 l=854)	84014.7	cactus2	gene18967	GeneID:102232838	ing3	protein_coding
NC_036459.1	34	155395	155361	(frames 3745315-3746169 l=854)	84014.7	cactus2	gene18954	GeneID:102227643	LOC102227643	protein_coding
NC_036459.1	34	155395	155361	(frames 3745315-3746169 l=854)	84014.7	cactus2	gene18955	GeneID:102226441	ccdc136	protein_coding
NC_036459.1	34	155395	155361	(frames 3745315-3746169 l=854)	84014.7	cactus2	gene18956	GeneID:102227899	LOC102227899	protein_coding
NC_036459.1	34	155395	155361	(frames 3745315-3746169 l=854)	84014.7	cactus2	gene18962	GeneID:111611853	LOC111611853	lncRNA
NC_036459.1	34	155395	155361	(frames 3745315-3746169 l=854)	84014.7	cactus2	gene18966	GeneID:102225153	tspan12	protein_coding
NC_036459.1	34	155395	155361	(frames 3745315-3746169 l=854)	84014.7	cactus2	gene18965	GeneID:106700296	kcnd2	protein_coding
NC_036459.1	155778	172335	16557	(frames 3746170-3746231 l=61)	2930000	cactus15	gene18967	GeneID:102232838	ing3	protein_coding
NC_036459.1	155778	172335	16557	(frames 3746170-3746231 l=61)	2930000	cactus15	gene18969	GeneID:102232574	wnt16	protein_coding
NC_036459.1	155778	172335	16557	(frames 3746170-3746231 l=61)	2930000	cactus15	gene18968	GeneID:106700078	cped1	protein_coding
NC_036459.1	172472	181418	8946	(frames 3746232-3746335 l=103)	1750000	cactus2	gene18969	GeneID:102232574	wnt16	protein_coding
NC_036459.1	172472	181418	8946	(frames 3746232-3746335 l=103)	1750000	cactus2	gene18970	GeneID:102235175	stab2	protein_coding
NC_036459.1	181637	293411	111774	(frames 3746336-3746833 l=497)	364465	cactus15	gene18974	GeneID:102234392	LOC102234392	protein_coding
NC_036459.1	181637	293411	111774	(frames 3746336-3746833 l=497)	364465	cactus15	gene18970	GeneID:102235175	stab2	protein_coding
NC_036459.1	181637	293411	111774	(frames 3746336-3746833 l=497)	364465	cactus15	gene18971	GeneID:102234909	LOC102234909	protein_coding
NC_036459.1	181637	293411	111774	(frames 3746336-3746833 l=497)	364465	cactus15	gene18972	GeneID:102231807	LOC102231807	protein_coding
NC_036459.1	181637	293411	111774	(frames 3746336-3746833 l=497)	364465	cactus15	gene18975	GeneID:102234137	ptpro	protein_coding
NC_036459.1	181637	293411	111774	(frames 3746336-3746833 l=497)	364465	cactus15	gene18973	GeneID:102234649	LOC102234649	protein_coding
NC_036459.1	293416	425621	132205	(frames 3746834-3747095 l=261)	692810	cactus2	gene18977	GeneID:102231541	tmem243	protein_coding
NC_036459.1	293416	425621	132205	(frames 3746834-3747095 l=261)	692810	cactus2	gene18975	GeneID:102234137	ptpro	protein_coding
NC_036459.1	293416	425621	132205	(frames 3746834-3747095 l=261)	692810	cactus2	gene18978	GeneID:102233619	dmtf1	protein_coding
NC_036459.1	293416	425621	132205	(frames 3746834-3747095 l=261)	692810	cactus2	gene18979	GeneID:102233362	cwf19l1	protein_coding
NC_036459.1	293416	425621	132205	(frames 3746834-3747095 l=261)	692810	cactus2	gene18976	GeneID:102216729	dclre1c	protein_coding
NC_036459.1	425846	435637	9791	(frames 3747096-3747248 l=152)	1190000	cactus1	gene18979	GeneID:102233362	cwf19l1	protein_coding
NC_036459.1	425846	435637	9791	(frames 3747096-3747248 l=152)	1190000	cactus1	gene18980	GeneID:102233099	cd9	protein_coding
NC_036459.1	435813	459405	23592	(frames 3747249-3747429 l=180)	1000000	cactus2	gene18980	GeneID:102233099	cd9	protein_coding
NC_036459.1	435813	459405	23592	(frames 3747249-3747429 l=180)	1000000	cactus2	gene18981	GeneID:111611774	LOC111611774	lncRNA
NC_036459.1	435813	459405	23592	(frames 3747249-3747429 l=180)	1000000	cactus2	gene18982	GeneID:102232314	c17h12orf56	protein_coding
NC_036459.1	459421	502214	42793	(frames 3747430-3747668 l=238)	759605	cactus6	gene18982	GeneID:102232314	c17h12orf56	protein_coding
NC_036459.1	459421	502214	42793	(frames 3747430-3747668 l=238)	759605	cactus6	gene18983	GeneID:102232569	LOC102232569	protein_coding
NC_036459.1	459421	502214	42793	(frames 3747430-3747668 l=238)	759605	cactus6	gene18984	GeneID:102232833	LOC102232833	protein_coding
NC_036459.1	502274	547975	45701	(frames 3747669-3747930 l=261)	692970	cactus2	gene18985	GeneID:111611857	LOC111611857	lncRNA
NC_036459.1	502274	547975	45701	(frames 3747669-3747930 l=261)	692970	cactus2	gene18986	GeneID:102233094	LOC102233094	protein_coding
NC_036459.1	548157	613677	65520	(frames 3747931-3748379 l=448)	404411	cactus15	gene18987	GeneID:102228917	c17h12orf66	protein_coding
NC_036459.1	548157	613677	65520	(frames 3747931-3748379 l=448)	404411	cactus15	gene18988	GeneID:102233357	tmem19	protein_coding
NC_036459.1	548157	613677	65520	(frames 3747931-3748379 l=448)	404411	cactus15	gene18989	GeneID:102229181	rab3ip	protein_coding
NC_036459.1	548157	613677	65520	(frames 3747931-3748379 l=448)	404411	cactus15	gene18990	GeneID:106700018	LOC106700018	protein_coding
NC_036459.1	548157	613677	65520	(frames 3747931-3748379 l=448)	404411	cactus15	gene18991	GeneID:102229634	upf2	protein_coding
NC_036459.1	548157	613677	65520	(frames 3747931-3748379 l=448)	404411	cactus15	gene18986	GeneID:102233094	LOC102233094	protein_coding
NC_036459.1	613747	888150	274403	(frames 3748380-3749926 l=1546)	117424	cactus2	gene18993	GeneID:102233873	slc35e3	protein_coding
NC_036459.1	613747	888150	274403	(frames 3748380-3749926 l=1546)	117424	cactus2	gene18997	GeneID:111611796	LOC111611796	protein_coding
NC_036459.1	613747	888150	274403	(frames 3748380-3749926 l=1546)	117424	cactus2	gene19000	GeneID:102231269	LOC102231269	protein_coding
NC_036459.1	613747	888150	274403	(frames 3748380-3749926 l=1546)	117424	cactus2	gene19001	GeneID:102231533	LOC102231533	protein_coding
NC_036459.1	613747	888150	274403	(frames 3748380-3749926 l=1546)	117424	cactus2	gene19002	GeneID:102231801	LOC102231801	protein_coding
NC_036459.1	613747	888150	274403	(frames 3748380-3749926 l=1546)	117424	cactus2	gene19003	GeneID:111611798	LOC111611798	protein_coding
NC_036459.1	613747	888150	274403	(frames 3748380-3749926 l=1546)	117424	cactus2	gene19004	GeneID:111611799	LOC111611799	protein_coding
NC_036459.1	613747	888150	274403	(frames 3748380-3749926 l=1546)	117424	cactus2	gene19005	GeneID:111611797	LOC111611797	protein_coding
NC_036459.1	613747	888150	274403	(frames 3748380-3749926 l=1546)	117424	cactus2	gene19006	GeneID:102230746	LOC102230746	protein_coding
NC_036459.1	613747	888150	274403	(frames 3748380-3749926 l=1546)	117424	cactus2	gene19007	GeneID:102230485	LOC102230485	protein_coding
NC_036459.1	613747	888150	274403	(frames 3748380-3749926 l=1546)	117424	cactus2	gene18991	GeneID:102229634	upf2	protein_coding
NC_036459.1	613747	888150	274403	(frames 3748380-3749926 l=1546)	117424	cactus2	gene18992	GeneID:111611876	LOC111611876	lncRNA
NC_036459.1	613747	888150	274403	(frames 3748380-3749926 l=1546)	117424	cactus2	gene18994	GeneID:102230052	nup107	protein_coding
NC_036459.1	613747	888150	274403	(frames 3748380-3749926 l=1546)	117424	cactus2	gene18999	GeneID:102231007	LOC102231007	protein_coding
NC_036459.1	613747	888150	274403	(frames 3748380-3749926 l=1546)	117424	cactus2	gene19008	GeneID:102234902	LOC102234902	protein_coding
NC_036459.1	613747	888150	274403	(frames 3748380-3749926 l=1546)	117424	cactus2	gene18995	GeneID:102234130	mdm2	protein_coding
NC_036459.1	613747	888150	274403	(frames 3748380-3749926 l=1546)	117424	cactus2	gene18996	GeneID:102234387	LOC102234387	protein_coding
NC_036459.1	888315	925339	37024	(frames 3749927-3750119 l=192)	941272	cactus15	gene19009	GeneID:102232056	kcnj8	protein_coding
NC_036459.1	888315	925339	37024	(frames 3749927-3750119 l=192)	941272	cactus15	gene19008	GeneID:102234902	LOC102234902	protein_coding
NC_036459.1	925352	956490	31138	(frames 3750120-3750300 l=180)	1000000	cactus2	gene19009	GeneID:102232056	kcnj8	protein_coding
NC_036459.1	925352	956490	31138	(frames 3750120-3750300 l=180)	1000000	cactus2	gene19010	GeneID:102235168	LOC102235168	protein_coding
NC_036459.1	925352	956490	31138	(frames 3750120-3750300 l=180)	1000000	cactus2	gene19012	GeneID:102235681	LOC102235681	protein_coding
NC_036459.1	925352	956490	31138	(frames 3750120-3750300 l=180)	1000000	cactus2	gene19014	GeneID:102225120	tymp	protein_coding
NC_036459.1	925352	956490	31138	(frames 3750120-3750300 l=180)	1000000	cactus2	gene19011	GeneID:102235432	echdc3	protein_coding
NC_036459.1	925352	956490	31138	(frames 3750120-3750300 l=180)	1000000	cactus2	gene19013	GeneID:111611869	LOC111611869	lncRNA
NC_036459.1	956496	1004202	47706	(frames 3750301-3750724 l=423)	428526	cactus15	gene19015	GeneID:111611890	trnad	tRNA
NC_036459.1	956496	1004202	47706	(frames 3750301-3750724 l=423)	428526	cactus15	gene19014	GeneID:102225120	tymp	protein_coding
NC_036459.1	956496	1004202	47706	(frames 3750301-3750724 l=423)	428526	cactus15	gene19016	GeneID:102223060	lsm8	protein_coding
NC_036459.1	956496	1004202	47706	(frames 3750301-3750724 l=423)	428526	cactus15	gene19017	GeneID:102223317	grip1	protein_coding
NC_036459.1	1004226	1088055	83829	(frames 3750725-3751193 l=468)	387461	cactus2	gene19019	GeneID:102223832	LOC102223832	protein_coding
NC_036459.1	1004226	1088055	83829	(frames 3750725-3751193 l=468)	387461	cactus2	gene19022	GeneID:111611813	LOC111611813	lncRNA
NC_036459.1	1004226	1088055	83829	(frames 3750725-3751193 l=468)	387461	cactus2	gene19017	GeneID:102223317	grip1	protein_coding
NC_036459.1	1004226	1088055	83829	(frames 3750725-3751193 l=468)	387461	cactus2	gene19020	GeneID:111611811	LOC111611811	lncRNA
NC_036459.1	1004226	1088055	83829	(frames 3750725-3751193 l=468)	387461	cactus2	gene19021	GeneID:106699972	mdm1	protein_coding
NC_036459.1	1004226	1088055	83829	(frames 3750725-3751193 l=468)	387461	cactus2	gene19018	GeneID:102223576	cand1	protein_coding
NC_036459.1	1088285	1091131	2846	(frames 3751194-3751235 l=41)	4330000	cactus15	gene19022	GeneID:111611813	LOC111611813	lncRNA
NC_036459.1	1088285	1091131	2846	(frames 3751194-3751235 l=41)	4330000	cactus15	gene19021	GeneID:106699972	mdm1	protein_coding
NC_036459.1	1091331	1116496	25165	(frames 3751236-3751439 l=203)	890840	cactus24	gene19022	GeneID:111611813	LOC111611813	lncRNA
NC_036459.1	1091331	1116496	25165	(frames 3751236-3751439 l=203)	890840	cactus24	gene19021	GeneID:106699972	mdm1	protein_coding
NC_036459.1	1116877	1183928	67051	(frames 3751440-3751828 l=388)	467226	cactus2	gene19023	GeneID:102230430	LOC102230430	protein_coding
NC_036459.1	1116877	1183928	67051	(frames 3751440-3751828 l=388)	467226	cactus2	gene19024	GeneID:111611812	LOC111611812	lncRNA
NC_036459.1	1116877	1183928	67051	(frames 3751440-3751828 l=388)	467226	cactus2	gene19025	GeneID:102224350	dyrk2	protein_coding
NC_036459.1	1184103	1239096	54993	(frames 3751829-3752267 l=438)	414062	cactus15	gene19028	GeneID:102224597	tspan8	protein_coding
NC_036459.1	1184103	1239096	54993	(frames 3751829-3752267 l=438)	414062	cactus15	gene19025	GeneID:102224350	dyrk2	protein_coding
NC_036459.1	1184103	1239096	54993	(frames 3751829-3752267 l=438)	414062	cactus15	gene19026	GeneID:102225381	LOC102225381	protein_coding
NC_036459.1	1184103	1239096	54993	(frames 3751829-3752267 l=438)	414062	cactus15	gene19027	GeneID:102225650	LOC102225650	protein_coding
NC_036459.1	1239179	1248666	9487	(frames 3752268-3752407 l=139)	1300000	cactus1	gene19028	GeneID:102224597	tspan8	protein_coding
NC_036459.1	1248702	1250677	1975	(frames 3752408-3752432 l=24)	7270000	cactus15	gene19029	GeneID:111611792	LOC111611792	protein_coding
NC_036459.1	1250722	1371710	120988	(frames 3752433-3753746 l=1313)	138391	cactus2	gene19029	GeneID:111611792	LOC111611792	protein_coding
NC_036459.1	1250722	1371710	120988	(frames 3752433-3753746 l=1313)	138391	cactus2	gene19032	GeneID:111611884	LOC111611884	protein_coding
NC_036459.1	1250722	1371710	120988	(frames 3752433-3753746 l=1313)	138391	cactus2	gene19034	GeneID:102236714	LOC102236714	protein_coding
NC_036459.1	1250722	1371710	120988	(frames 3752433-3753746 l=1313)	138391	cactus2	gene19030	GeneID:111611871	LOC111611871	protein_coding
NC_036459.1	1250722	1371710	120988	(frames 3752433-3753746 l=1313)	138391	cactus2	gene19031	GeneID:102224861	LOC102224861	protein_coding
NC_036459.1	1250722	1371710	120988	(frames 3752433-3753746 l=1313)	138391	cactus2	gene19033	GeneID:106699971	LOC106699971	protein_coding
NC_036459.1	1371800	1416158	44358	(frames 3753747-3754090 l=343)	528674	cactus15	gene19035	GeneID:102225911	trhde	protein_coding
NC_036459.1	1416282	1708496	292214	(frames 3754091-3756763 l=2672)	68086	cactus2	gene19038	GeneID:102226171	LOC102226171	protein_coding
NC_036459.1	1416282	1708496	292214	(frames 3754091-3756763 l=2672)	68086	cactus2	gene19036	GeneID:111611783	LOC111611783	lncRNA
NC_036459.1	1416282	1708496	292214	(frames 3754091-3756763 l=2672)	68086	cactus2	gene19037	GeneID:111611782	LOC111611782	protein_coding
NC_036459.1	1416282	1708496	292214	(frames 3754091-3756763 l=2672)	68086	cactus2	gene19039	GeneID:102218156	cpm	protein_coding
NC_036459.1	1416282	1708496	292214	(frames 3754091-3756763 l=2672)	68086	cactus2	gene19040	GeneID:102230675	LOC102230675	protein_coding
NC_036459.1	1416282	1708496	292214	(frames 3754091-3756763 l=2672)	68086	cactus2	gene19035	GeneID:102225911	trhde	protein_coding
NC_036459.1	1709079	1719648	10569	(frames 3756764-3756809 l=45)	3960000	cactus15	gene19040	GeneID:102230675	LOC102230675	protein_coding
NC_036459.1	1719662	1806837	87175	(frames 3756810-3757469 l=659)	275800	cactus2	gene19041	GeneID:102230935	dusp16	protein_coding
NC_036459.1	1719662	1806837	87175	(frames 3756810-3757469 l=659)	275800	cactus2	gene19043	GeneID:102226849	gpr19	protein_coding
NC_036459.1	1719662	1806837	87175	(frames 3756810-3757469 l=659)	275800	cactus2	gene19044	GeneID:102227107	tbk1	protein_coding
NC_036459.1	1719662	1806837	87175	(frames 3756810-3757469 l=659)	275800	cactus2	gene19046	GeneID:102231196	mansc1	protein_coding
NC_036459.1	1719662	1806837	87175	(frames 3756810-3757469 l=659)	275800	cactus2	gene19047	GeneID:106699952	c17h11orf98	protein_coding
NC_036459.1	1719662	1806837	87175	(frames 3756810-3757469 l=659)	275800	cactus2	gene19040	GeneID:102230675	LOC102230675	protein_coding
NC_036459.1	1719662	1806837	87175	(frames 3756810-3757469 l=659)	275800	cactus2	gene19042	GeneID:102226587	crebl2	protein_coding
NC_036459.1	1719662	1806837	87175	(frames 3756810-3757469 l=659)	275800	cactus2	gene19045	GeneID:102227364	lrp6	protein_coding
NC_036459.1	1719662	1806837	87175	(frames 3756810-3757469 l=659)	275800	cactus2	gene19048	GeneID:102231449	LOC102231449	protein_coding
NC_036459.1	1859833	1865546	5713	(frames 3757757-3757823 l=66)	2720000	cactus15	gene19049	GeneID:102227627	rpl18a	protein_coding
NC_036459.1	1865687	1871961	6274	(frames 3757824-3757936 l=112)	1610000	cactus2	gene19050	GeneID:111611885	LOC111611885	snoRNA
NC_036459.1	1865687	1871961	6274	(frames 3757824-3757936 l=112)	1610000	cactus2	gene19051	GeneID:102227882	xpot	protein_coding
NC_036459.1	1865687	1871961	6274	(frames 3757824-3757936 l=112)	1610000	cactus2	gene19049	GeneID:102227627	rpl18a	protein_coding
NC_036459.1	1872684	1951295	78611	(frames 3757937-3758438 l=501)	362701	cactus15	gene19051	GeneID:102227882	xpot	protein_coding
NC_036459.1	1872684	1951295	78611	(frames 3757937-3758438 l=501)	362701	cactus15	gene19052	GeneID:102228137	rtcb	protein_coding
NC_036459.1	1872684	1951295	78611	(frames 3757937-3758438 l=501)	362701	cactus15	gene19053	GeneID:102231712	LOC102231712	protein_coding
NC_036459.1	1872684	1951295	78611	(frames 3757937-3758438 l=501)	362701	cactus15	gene19054	GeneID:102228389	lta4h	protein_coding
NC_036459.1	1872684	1951295	78611	(frames 3757937-3758438 l=501)	362701	cactus15	gene19055	GeneID:102231966	tbc1d30	protein_coding
NC_036459.1	1872684	1951295	78611	(frames 3757937-3758438 l=501)	362701	cactus15	gene19056	GeneID:102232226	prkcq	protein_coding
NC_036459.1	1872684	1951295	78611	(frames 3757937-3758438 l=501)	362701	cactus15	gene19057	GeneID:102232479	sfmbt2	protein_coding
NC_036459.1	1951417	2184715	233298	(frames 3758439-3760156 l=1717)	106030	cactus2	gene19058	GeneID:102228649	LOC102228649	protein_coding
NC_036459.1	1951417	2184715	233298	(frames 3758439-3760156 l=1717)	106030	cactus2	gene19061	GeneID:102229176	kin	protein_coding
NC_036459.1	1951417	2184715	233298	(frames 3758439-3760156 l=1717)	106030	cactus2	gene19062	GeneID:102228913	atp5f1c	protein_coding
NC_036459.1	1951417	2184715	233298	(frames 3758439-3760156 l=1717)	106030	cactus2	gene19065	GeneID:102230411	LOC102230411	protein_coding
NC_036459.1	1951417	2184715	233298	(frames 3758439-3760156 l=1717)	106030	cactus2	gene19059	GeneID:102232747	itih5	protein_coding
NC_036459.1	1951417	2184715	233298	(frames 3758439-3760156 l=1717)	106030	cactus2	gene19060	GeneID:102233009	itih2	protein_coding
NC_036459.1	1951417	2184715	233298	(frames 3758439-3760156 l=1717)	106030	cactus2	gene19063	GeneID:111611832	LOC111611832	lncRNA
NC_036459.1	1951417	2184715	233298	(frames 3758439-3760156 l=1717)	106030	cactus2	gene19064	GeneID:102229627	gata3	protein_coding
NC_036459.1	1951417	2184715	233298	(frames 3758439-3760156 l=1717)	106030	cactus2	gene19057	GeneID:102232479	sfmbt2	protein_coding
NC_036459.1	2208885	2702455	493570	(frames 3760317-3763480 l=3163)	57622	cactus2	gene19066	GeneID:102222544	celf2	protein_coding
NC_036459.1	2703040	2716086	13046	(frames 3763481-3763579 l=98)	1840000	cactus15	gene19066	GeneID:102222544	celf2	protein_coding
NC_036459.1	2716181	2762104	45923	(frames 3763580-3763903 l=323)	562771	cactus2	gene19066	GeneID:102222544	celf2	protein_coding
NC_036459.1	2762231	2813575	51344	(frames 3763904-3764225 l=321)	566318	cactus15	gene19068	GeneID:111611809	LOC111611809	lncRNA
NC_036459.1	2762231	2813575	51344	(frames 3763904-3764225 l=321)	566318	cactus15	gene19067	GeneID:111611808	LOC111611808	lncRNA
NC_036459.1	2762231	2813575	51344	(frames 3763904-3764225 l=321)	566318	cactus15	gene19066	GeneID:102222544	celf2	protein_coding
NC_036459.1	2814067	2929301	115234	(frames 3764226-3765053 l=827)	220283	cactus2	gene19070	GeneID:102227048	nup50	protein_coding
NC_036459.1	2814067	2929301	115234	(frames 3764226-3765053 l=827)	220283	cactus2	gene19067	GeneID:111611808	LOC111611808	lncRNA
NC_036459.1	2814067	2929301	115234	(frames 3764226-3765053 l=827)	220283	cactus2	gene19069	GeneID:102230592	phf21b	protein_coding
NC_036459.1	2929444	2962010	32566	(frames 3765054-3765262 l=208)	872753	cactus15	gene19072	GeneID:102230853	fbxo7	protein_coding
NC_036459.1	2929444	2962010	32566	(frames 3765054-3765262 l=208)	872753	cactus15	gene19073	GeneID:102231113	LOC102231113	protein_coding
NC_036459.1	2929444	2962010	32566	(frames 3765054-3765262 l=208)	872753	cactus15	gene19074	GeneID:111611818	LOC111611818	protein_coding
NC_036459.1	2929444	2962010	32566	(frames 3765054-3765262 l=208)	872753	cactus15	gene19075	GeneID:111611821	LOC111611821	protein_coding
NC_036459.1	2929444	2962010	32566	(frames 3765054-3765262 l=208)	872753	cactus15	gene19071	GeneID:102227467	kiaa0930	protein_coding
NC_036459.1	2962027	3004595	42568	(frames 3765263-3765495 l=232)	782904	cactus2	gene19075	GeneID:111611821	LOC111611821	protein_coding
NC_036459.1	2962027	3004595	42568	(frames 3765263-3765495 l=232)	782904	cactus2	gene19078	GeneID:102231370	LOC102231370	protein_coding
NC_036459.1	2962027	3004595	42568	(frames 3765263-3765495 l=232)	782904	cactus2	gene19079	GeneID:102227983	LOC102227983	protein_coding
NC_036459.1	2962027	3004595	42568	(frames 3765263-3765495 l=232)	782904	cactus2	gene19080	GeneID:102228488	LOC102228488	protein_coding
NC_036459.1	2962027	3004595	42568	(frames 3765263-3765495 l=232)	782904	cactus2	gene19081	GeneID:102216732	LOC102216732	protein_coding
NC_036459.1	2962027	3004595	42568	(frames 3765263-3765495 l=232)	782904	cactus2	gene19082	GeneID:111611820	LOC111611820	protein_coding
NC_036459.1	2962027	3004595	42568	(frames 3765263-3765495 l=232)	782904	cactus2	gene19083	GeneID:111611823	LOC111611823	protein_coding
NC_036459.1	2962027	3004595	42568	(frames 3765263-3765495 l=232)	782904	cactus2	gene19084	GeneID:102228754	LOC102228754	protein_coding
NC_036459.1	2962027	3004595	42568	(frames 3765263-3765495 l=232)	782904	cactus2	gene19085	GeneID:111611819	LOC111611819	protein_coding
NC_036459.1	2962027	3004595	42568	(frames 3765263-3765495 l=232)	782904	cactus2	gene19086	GeneID:102231633	LOC102231633	protein_coding
NC_036459.1	2962027	3004595	42568	(frames 3765263-3765495 l=232)	782904	cactus2	gene19087	GeneID:102231891	LOC102231891	protein_coding
NC_036459.1	2962027	3004595	42568	(frames 3765263-3765495 l=232)	782904	cactus2	gene19088	GeneID:102229019	LOC102229019	protein_coding
NC_036459.1	2962027	3004595	42568	(frames 3765263-3765495 l=232)	782904	cactus2	gene19089	GeneID:102229281	LOC102229281	protein_coding
NC_036459.1	2962027	3004595	42568	(frames 3765263-3765495 l=232)	782904	cactus2	gene19077	GeneID:111611822	LOC111611822	protein_coding
NC_036459.1	2962027	3004595	42568	(frames 3765263-3765495 l=232)	782904	cactus2	gene19090	GeneID:102229539	LOC102229539	protein_coding
NC_036459.1	3004645	3038692	34047	(frames 3765496-3765698 l=202)	898654	cactus15	gene19090	GeneID:102229539	LOC102229539	protein_coding
NC_036459.1	3004645	3038692	34047	(frames 3765496-3765698 l=202)	898654	cactus15	gene19091	GeneID:102232146	kcnmb4	protein_coding
NC_036459.1	3038824	3108820	69996	(frames 3765699-3765982 l=283)	642396	cactus2	gene19091	GeneID:102232146	kcnmb4	protein_coding
NC_036459.1	3038824	3108820	69996	(frames 3765699-3765982 l=283)	642396	cactus2	gene19092	GeneID:102228871	LOC102228871	protein_coding
NC_036459.1	3108826	3170903	62077	(frames 3765983-3766426 l=443)	410951	cactus15	gene19092	GeneID:102228871	LOC102228871	protein_coding
NC_036459.1	3108826	3170903	62077	(frames 3765983-3766426 l=443)	410951	cactus15	gene19094	GeneID:102230060	LOC102230060	protein_coding
NC_036459.1	3108826	3170903	62077	(frames 3765983-3766426 l=443)	410951	cactus15	gene19095	GeneID:102230324	rab21	protein_coding
NC_036459.1	3108826	3170903	62077	(frames 3765983-3766426 l=443)	410951	cactus15	gene19093	GeneID:102229801	ptprr	protein_coding
NC_036459.1	3171198	3202649	31451	(frames 3766427-3766631 l=204)	890109	cactus2	gene19095	GeneID:102230324	rab21	protein_coding
NC_036459.1	3171198	3202649	31451	(frames 3766427-3766631 l=204)	890109	cactus2	gene19096	GeneID:102237482	lgr5	protein_coding
NC_036459.1	3202836	3238462	35626	(frames 3766632-3766839 l=207)	877321	cactus15	gene19096	GeneID:102237482	lgr5	protein_coding
NC_036459.1	3202836	3238462	35626	(frames 3766632-3766839 l=207)	877321	cactus15	gene19097	GeneID:102237739	myrfl	protein_coding
NC_036459.1	3238882	3253877	14995	(frames 3766840-3766987 l=147)	1230000	cactus2	gene19097	GeneID:102237739	myrfl	protein_coding
NC_036459.1	3253972	3269307	15335	(frames 3766988-3767123 l=135)	1340000	cactus15	gene19098	GeneID:102237222	cct2	protein_coding
NC_036459.1	3253972	3269307	15335	(frames 3766988-3767123 l=135)	1340000	cactus15	gene19097	GeneID:102237739	myrfl	protein_coding
NC_036459.1	3269409	3302704	33295	(frames 3767124-3767443 l=319)	570354	cactus2	gene19098	GeneID:102237222	cct2	protein_coding
NC_036459.1	3269409	3302704	33295	(frames 3767124-3767443 l=319)	570354	cactus2	gene19100	GeneID:102216452	best3	protein_coding
NC_036459.1	3269409	3302704	33295	(frames 3767124-3767443 l=319)	570354	cactus2	gene19101	GeneID:102216969	LOC102216969	protein_coding
NC_036459.1	3269409	3302704	33295	(frames 3767124-3767443 l=319)	570354	cactus2	gene19099	GeneID:102238257	LOC102238257	protein_coding
NC_036459.1	3302891	3316981	14090	(frames 3767444-3767556 l=112)	1620000	cactus15	gene19101	GeneID:102216969	LOC102216969	protein_coding
NC_036459.1	3317676	3402695	85019	(frames 3767557-3768115 l=558)	326557	cactus2	gene19102	GeneID:102217214	LOC102217214	protein_coding
NC_036459.1	3317676	3402695	85019	(frames 3767557-3768115 l=558)	326557	cactus2	gene19101	GeneID:102216969	LOC102216969	protein_coding
NC_036459.1	3317676	3402695	85019	(frames 3767557-3768115 l=558)	326557	cactus2	gene19103	GeneID:102228216	snd1	protein_coding
NC_036459.1	3402721	3405807	3086	(frames 3768116-3768206 l=90)	2010000	cactus4	gene19103	GeneID:102228216	snd1	protein_coding
NC_036459.1	3405889	3520937	115048	(frames 3768207-3768905 l=698)	261208	cactus2	gene19104	GeneID:102227794	LOC102227794	protein_coding
NC_036459.1	3405889	3520937	115048	(frames 3768207-3768905 l=698)	261208	cactus2	gene19103	GeneID:102228216	snd1	protein_coding
NC_036459.1	3521327	3532330	11003	(frames 3768906-3768991 l=85)	2120000	cactus26	gene19103	GeneID:102228216	snd1	protein_coding
NC_036459.1	3532562	3584210	51648	(frames 3768992-3769312 l=320)	568863	cactus2	gene19103	GeneID:102228216	snd1	protein_coding
NC_036459.1	3584211	3617481	33270	(frames 3769313-3769588 l=275)	661663	cactus16	gene19105	GeneID:102232889	LOC102232889	protein_coding
NC_036459.1	3584211	3617481	33270	(frames 3769313-3769588 l=275)	661663	cactus16	gene19106	GeneID:102232629	LOC102232629	protein_coding
NC_036459.1	3617593	3867651	250058	(frames 3769589-3770970 l=1381)	132192	cactus2	gene19106	GeneID:102232629	LOC102232629	protein_coding
NC_036459.1	3617593	3867651	250058	(frames 3769589-3770970 l=1381)	132192	cactus2	gene19108	GeneID:102232116	LOC102232116	protein_coding
NC_036459.1	3617593	3867651	250058	(frames 3769589-3770970 l=1381)	132192	cactus2	gene19109	GeneID:102227535	LOC102227535	protein_coding
NC_036459.1	3617593	3867651	250058	(frames 3769589-3770970 l=1381)	132192	cactus2	gene19107	GeneID:102232366	LOC102232366	protein_coding
NC_036459.1	3905955	4138011	232056	(frames 3771174-3772825 l=1651)	110643	cactus2	gene19112	GeneID:102231598	LOC102231598	protein_coding
NC_036459.1	3905955	4138011	232056	(frames 3771174-3772825 l=1651)	110643	cactus2	gene19114	GeneID:102231079	mettl25	protein_coding
NC_036459.1	3905955	4138011	232056	(frames 3771174-3772825 l=1651)	110643	cactus2	gene19116	GeneID:102228406	LOC102228406	protein_coding
NC_036459.1	3905955	4138011	232056	(frames 3771174-3772825 l=1651)	110643	cactus2	gene19111	GeneID:102226671	LOC102226671	protein_coding
NC_036459.1	3905955	4138011	232056	(frames 3771174-3772825 l=1651)	110643	cactus2	gene19113	GeneID:102231335	ccdc59	protein_coding
NC_036459.1	3905955	4138011	232056	(frames 3771174-3772825 l=1651)	110643	cactus2	gene19115	GeneID:102228157	tmtc2	protein_coding
NC_036459.1	3905955	4138011	232056	(frames 3771174-3772825 l=1651)	110643	cactus2	gene19117	GeneID:111611864	LOC111611864	lncRNA
NC_036459.1	3905955	4138011	232056	(frames 3771174-3772825 l=1651)	110643	cactus2	gene19118	GeneID:102230819	cacna2d4	protein_coding
NC_036459.1	3905955	4138011	232056	(frames 3771174-3772825 l=1651)	110643	cactus2	gene19119	GeneID:102228465	lrtm2	protein_coding
NC_036459.1	3905955	4138011	232056	(frames 3771174-3772825 l=1651)	110643	cactus2	gene19110	GeneID:102227277	LOC102227277	protein_coding
NC_036459.1	4138625	4162347	23722	(frames 3772826-3773045 l=219)	830886	cactus16	gene19118	GeneID:102230819	cacna2d4	protein_coding
NC_036459.1	4162393	4168793	6400	(frames 3773046-3773108 l=62)	2900000	cactus4	gene19118	GeneID:102230819	cacna2d4	protein_coding
NC_036459.1	4169014	4189172	20158	(frames 3773109-3773259 l=150)	1210000	cactus26	gene19120	GeneID:102230558	dcp1b	protein_coding
NC_036459.1	4189528	4540193	350665	(frames 3773260-3774758 l=1498)	122002	cactus2	gene19122	GeneID:111611851	LOC111611851	protein_coding
NC_036459.1	4189528	4540193	350665	(frames 3773260-3774758 l=1498)	122002	cactus2	gene19124	GeneID:102229505	smo	protein_coding
NC_036459.1	4189528	4540193	350665	(frames 3773260-3774758 l=1498)	122002	cactus2	gene19126	GeneID:102226411	klhdc10	protein_coding
NC_036459.1	4189528	4540193	350665	(frames 3773260-3774758 l=1498)	122002	cactus2	gene19123	GeneID:102229767	tspan33	protein_coding
NC_036459.1	4189528	4540193	350665	(frames 3773260-3774758 l=1498)	122002	cactus2	gene19125	GeneID:102229250	LOC102229250	protein_coding
NC_036459.1	4189528	4540193	350665	(frames 3773260-3774758 l=1498)	122002	cactus2	gene19127	GeneID:102228989	zc3hc1	protein_coding
NC_036459.1	4189528	4540193	350665	(frames 3773260-3774758 l=1498)	122002	cactus2	gene19128	GeneID:102225991	ube2h	protein_coding
NC_036459.1	4189528	4540193	350665	(frames 3773260-3774758 l=1498)	122002	cactus2	gene19129	GeneID:102225726	nrf1	protein_coding
NC_036459.1	4189528	4540193	350665	(frames 3773260-3774758 l=1498)	122002	cactus2	gene19121	GeneID:102230290	cacna1c	protein_coding
NC_036459.1	4543591	4583768	40177	(frames 3774793-3774971 l=178)	1020000	cactus8	gene19130	GeneID:102228730	plxna4	protein_coding
NC_036459.1	4583993	5167989	583996	(frames 3774972-3778219 l=3247)	56360.5	cactus2	gene19136	GeneID:102236517	LOC102236517	protein_coding
NC_036459.1	4583993	5167989	583996	(frames 3774972-3778219 l=3247)	56360.5	cactus2	gene19133	GeneID:102217947	lrguk	protein_coding
NC_036459.1	4583993	5167989	583996	(frames 3774972-3778219 l=3247)	56360.5	cactus2	gene19135	GeneID:111611840	LOC111611840	lncRNA
NC_036459.1	4583993	5167989	583996	(frames 3774972-3778219 l=3247)	56360.5	cactus2	gene19137	GeneID:102236775	copg2	protein_coding
NC_036459.1	4583993	5167989	583996	(frames 3774972-3778219 l=3247)	56360.5	cactus2	gene19138	GeneID:102237287	mest	protein_coding
NC_036459.1	4583993	5167989	583996	(frames 3774972-3778219 l=3247)	56360.5	cactus2	gene19139	GeneID:102237036	atp2b1	protein_coding
NC_036459.1	4583993	5167989	583996	(frames 3774972-3778219 l=3247)	56360.5	cactus2	gene19130	GeneID:102228730	plxna4	protein_coding
NC_036459.1	4583993	5167989	583996	(frames 3774972-3778219 l=3247)	56360.5	cactus2	gene19131	GeneID:102236008	chchd3	protein_coding
NC_036459.1	4583993	5167989	583996	(frames 3774972-3778219 l=3247)	56360.5	cactus2	gene19132	GeneID:102236265	exoc4	protein_coding
NC_036459.1	4583993	5167989	583996	(frames 3774972-3778219 l=3247)	56360.5	cactus2	gene19134	GeneID:102218208	LOC102218208	protein_coding
NC_036459.1	5168613	5172591	3978	(frames 3778220-3778256 l=36)	4950000	cactus1	gene19139	GeneID:102237036	atp2b1	protein_coding
NC_036459.1	5172913	5187898	14985	(frames 3778257-3778425 l=168)	1080000	cactus2	gene19139	GeneID:102237036	atp2b1	protein_coding
NC_036459.1	5188645	5212039	23394	(frames 3778426-3778554 l=128)	1420000	cactus8	gene19139	GeneID:102237036	atp2b1	protein_coding
NC_036459.1	5212176	5417391	205215	(frames 3778555-3779774 l=1219)	150112	cactus2	gene19140	GeneID:111611787	LOC111611787	lncRNA
NC_036459.1	5212176	5417391	205215	(frames 3778555-3779774 l=1219)	150112	cactus2	gene19142	GeneID:102237966	LOC102237966	protein_coding
NC_036459.1	5212176	5417391	205215	(frames 3778555-3779774 l=1219)	150112	cactus2	gene19141	GeneID:102218717	st8sia1	protein_coding
NC_036459.1	5212176	5417391	205215	(frames 3778555-3779774 l=1219)	150112	cactus2	gene19143	GeneID:102218983	LOC102218983	protein_coding
NC_036459.1	5417716	5449398	31682	(frames 3779775-3780029 l=254)	718236	cactus8	gene19143	GeneID:102218983	LOC102218983	protein_coding
NC_036459.1	5449484	5496765	47281	(frames 3780030-3780390 l=360)	507394	cactus2	gene19144	GeneID:102219247	LOC102219247	protein_coding
NC_036459.1	5449484	5496765	47281	(frames 3780030-3780390 l=360)	507394	cactus2	gene19146	GeneID:102219757	LOC102219757	protein_coding
NC_036459.1	5449484	5496765	47281	(frames 3780030-3780390 l=360)	507394	cactus2	gene19145	GeneID:102219506	LOC102219506	protein_coding
NC_036459.1	5449484	5496765	47281	(frames 3780030-3780390 l=360)	507394	cactus2	gene19143	GeneID:102218983	LOC102218983	protein_coding
NC_036459.1	5496914	5501683	4769	(frames 3780391-3780453 l=62)	2910000	cactus26	gene19146	GeneID:102219757	LOC102219757	protein_coding
NC_036459.1	5496914	5501683	4769	(frames 3780391-3780453 l=62)	2910000	cactus26	gene19147	GeneID:102220017	LOC102220017	protein_coding
NC_036459.1	5517245	5645315	128070	(frames 3780494-3781390 l=896)	204256	cactus2	gene19150	GeneID:102216598	LOC102216598	protein_coding
NC_036459.1	5517245	5645315	128070	(frames 3780494-3781390 l=896)	204256	cactus2	gene19151	GeneID:111611834	LOC111611834	lncRNA
NC_036459.1	5517245	5645315	128070	(frames 3780494-3781390 l=896)	204256	cactus2	gene19148	GeneID:102220279	adipor2	protein_coding
NC_036459.1	5517245	5645315	128070	(frames 3780494-3781390 l=896)	204256	cactus2	gene19149	GeneID:102238407	LOC102238407	protein_coding
NC_036459.1	5517245	5645315	128070	(frames 3780494-3781390 l=896)	204256	cactus2	gene19152	GeneID:102216858	LOC102216858	protein_coding
NC_036459.1	5645538	5700825	55287	(frames 3781391-3781786 l=395)	462724	cactus16	gene19152	GeneID:102216858	LOC102216858	protein_coding
NC_036459.1	5700861	5892614	191753	(frames 3781787-3783210 l=1423)	128729	cactus2	gene19153	GeneID:111611848	LOC111611848	protein_coding
NC_036459.1	5700861	5892614	191753	(frames 3781787-3783210 l=1423)	128729	cactus2	gene19155	GeneID:111611786	LOC111611786	lncRNA
NC_036459.1	5700861	5892614	191753	(frames 3781787-3783210 l=1423)	128729	cactus2	gene19152	GeneID:102216858	LOC102216858	protein_coding
NC_036459.1	5700861	5892614	191753	(frames 3781787-3783210 l=1423)	128729	cactus2	gene19154	GeneID:102217440	LOC102217440	protein_coding
NC_036459.1	5700861	5892614	191753	(frames 3781787-3783210 l=1423)	128729	cactus2	gene19156	GeneID:102235775	LOC102235775	protein_coding
NC_036459.1	5893038	5894773	1735	(frames 3783211-3783240 l=29)	6110000	cactus26	gene19156	GeneID:102235775	LOC102235775	protein_coding
NC_036459.1	5894774	6035374	140600	(frames 3783241-3784336 l=1095)	167303	cactus2	gene19159	GeneID:102223514	yeats4	protein_coding
NC_036459.1	5894774	6035374	140600	(frames 3783241-3784336 l=1095)	167303	cactus2	gene19163	GeneID:102233969	gcc1	protein_coding
NC_036459.1	5894774	6035374	140600	(frames 3783241-3784336 l=1095)	167303	cactus2	gene19165	GeneID:102232933	lamtor4	protein_coding
NC_036459.1	5894774	6035374	140600	(frames 3783241-3784336 l=1095)	167303	cactus2	gene19166	GeneID:102233195	atp6v1f	protein_coding
NC_036459.1	5894774	6035374	140600	(frames 3783241-3784336 l=1095)	167303	cactus2	gene19157	GeneID:102224028	LOC102224028	protein_coding
NC_036459.1	5894774	6035374	140600	(frames 3783241-3784336 l=1095)	167303	cactus2	gene19158	GeneID:102223253	cpsf6	protein_coding
NC_036459.1	5894774	6035374	140600	(frames 3783241-3784336 l=1095)	167303	cactus2	gene19160	GeneID:102223768	napepld	protein_coding
NC_036459.1	5894774	6035374	140600	(frames 3783241-3784336 l=1095)	167303	cactus2	gene19161	GeneID:102233455	gns	protein_coding
NC_036459.1	5894774	6035374	140600	(frames 3783241-3784336 l=1095)	167303	cactus2	gene19162	GeneID:102233714	dennd6b	protein_coding
NC_036459.1	5894774	6035374	140600	(frames 3783241-3784336 l=1095)	167303	cactus2	gene19164	GeneID:102232674	LOC102232674	protein_coding
NC_036459.1	5894774	6035374	140600	(frames 3783241-3784336 l=1095)	167303	cactus2	gene19156	GeneID:102235775	LOC102235775	protein_coding
NC_036459.1	5894774	6035374	140600	(frames 3783241-3784336 l=1095)	167303	cactus2	gene19167	GeneID:102234317	LOC102234317	protein_coding
NC_036459.1	6035492	6055082	19590	(frames 3784337-3784477 l=140)	1300000	cactus15	gene19167	GeneID:102234317	LOC102234317	protein_coding
NC_036459.1	6055541	6175317	119776	(frames 3784478-3785236 l=758)	241645	cactus2	gene19171	GeneID:111611873	LOC111611873	protein_coding
NC_036459.1	6055541	6175317	119776	(frames 3784478-3785236 l=758)	241645	cactus2	gene19168	GeneID:102234059	LOC102234059	protein_coding
NC_036459.1	6055541	6175317	119776	(frames 3784478-3785236 l=758)	241645	cactus2	gene19169	GeneID:102233803	LOC102233803	protein_coding
NC_036459.1	6055541	6175317	119776	(frames 3784478-3785236 l=758)	241645	cactus2	gene19167	GeneID:102234317	LOC102234317	protein_coding
NC_036459.1	6055541	6175317	119776	(frames 3784478-3785236 l=758)	241645	cactus2	gene19170	GeneID:102225248	LOC102225248	protein_coding
NC_036459.1	6175457	6180855	5398	(frames 3785237-3785291 l=54)	3330000	cactus15	gene19170	GeneID:102225248	LOC102225248	protein_coding
NC_036459.1	6180858	6385515	204657	(frames 3785292-3786419 l=1127)	162648	cactus2	gene19170	GeneID:102225248	LOC102225248	protein_coding
NC_036459.1	6385572	6426671	41099	(frames 3786420-3786705 l=285)	641548	cactus16	gene19172	GeneID:102220635	LOC102220635	protein_coding
NC_036459.1	6385572	6426671	41099	(frames 3786420-3786705 l=285)	641548	cactus16	gene19173	GeneID:102220373	LOC102220373	protein_coding
NC_036459.1	6385572	6426671	41099	(frames 3786420-3786705 l=285)	641548	cactus16	gene19174	GeneID:102223237	LOC102223237	protein_coding
NC_036459.1	6426737	6469240	42503	(frames 3786706-3787090 l=384)	476628	cactus2	gene19176	GeneID:111611805	LOC111611805	lncRNA
NC_036459.1	6426737	6469240	42503	(frames 3786706-3787090 l=384)	476628	cactus2	gene19178	GeneID:102219517	fam3c	protein_coding
NC_036459.1	6426737	6469240	42503	(frames 3786706-3787090 l=384)	476628	cactus2	gene19175	GeneID:102219770	LOC102219770	protein_coding
NC_036459.1	6426737	6469240	42503	(frames 3786706-3787090 l=384)	476628	cactus2	gene19177	GeneID:102222980	LOC102222980	protein_coding
NC_036459.1	6426737	6469240	42503	(frames 3786706-3787090 l=384)	476628	cactus2	gene19174	GeneID:102223237	LOC102223237	protein_coding
NC_036459.1	6469351	6471161	1810	(frames 3787091-3787131 l=40)	4480000	cactus16	gene19178	GeneID:102219517	fam3c	protein_coding
NC_036459.1	6471408	6583606	112198	(frames 3787132-3787721 l=589)	311073	cactus2	gene19178	GeneID:102219517	fam3c	protein_coding
NC_036459.1	6471408	6583606	112198	(frames 3787132-3787721 l=589)	311073	cactus2	gene19179	GeneID:111611791	LOC111611791	lncRNA
NC_036459.1	6471408	6583606	112198	(frames 3787132-3787721 l=589)	311073	cactus2	gene19180	GeneID:102219261	btg1	protein_coding
NC_036459.1	6583810	6600584	16774	(frames 3787722-3787877 l=155)	1180000	cactus8	gene19181	GeneID:102218997	dcn	protein_coding
NC_036459.1	6600639	6629153	28514	(frames 3787878-3788055 l=177)	1030000	cactus3	gene19181	GeneID:102218997	dcn	protein_coding
NC_036459.1	6629599	6658163	28564	(frames 3788056-3788254 l=198)	922421	cactus8	gene19182	GeneID:102218732	LOC102218732	protein_coding
NC_036459.1	6629599	6658163	28564	(frames 3788056-3788254 l=198)	922421	cactus8	gene19183	GeneID:102222471	LOC102222471	protein_coding
NC_036459.1	6629599	6658163	28564	(frames 3788056-3788254 l=198)	922421	cactus8	gene19184	GeneID:102222208	LOC102222208	protein_coding
NC_036459.1	6658233	6661987	3754	(frames 3788255-3788290 l=35)	5100000	cactus27	gene19185	GeneID:102221946	LOC102221946	protein_coding
NC_036459.1	6658233	6661987	3754	(frames 3788255-3788290 l=35)	5100000	cactus27	gene19184	GeneID:102222208	LOC102222208	protein_coding
NC_036459.1	6662027	6712170	50143	(frames 3788291-3788594 l=303)	603880	cactus2	gene19185	GeneID:102221946	LOC102221946	protein_coding
NC_036459.1	6662027	6712170	50143	(frames 3788291-3788594 l=303)	603880	cactus2	gene19187	GeneID:102221414	LOC102221414	protein_coding
NC_036459.1	6662027	6712170	50143	(frames 3788291-3788594 l=303)	603880	cactus2	gene19189	GeneID:102221153	depdc4	protein_coding
NC_036459.1	6662027	6712170	50143	(frames 3788291-3788594 l=303)	603880	cactus2	gene19190	GeneID:102217963	tcp11l2	protein_coding
NC_036459.1	6662027	6712170	50143	(frames 3788291-3788594 l=303)	603880	cactus2	gene19186	GeneID:102221681	LOC102221681	protein_coding
NC_036459.1	6662027	6712170	50143	(frames 3788291-3788594 l=303)	603880	cactus2	gene19191	GeneID:102220895	apaf1	protein_coding
NC_036459.1	6662027	6712170	50143	(frames 3788291-3788594 l=303)	603880	cactus2	gene19188	GeneID:102218223	scyl2	protein_coding
NC_036459.1	6712510	6723648	11138	(frames 3788595-3788676 l=81)	2240000	cactus16	gene19191	GeneID:102220895	apaf1	protein_coding
NC_036459.1	6723824	6784987	61163	(frames 3788677-3789041 l=364)	503014	cactus2	gene19191	GeneID:102220895	apaf1	protein_coding
NC_036459.1	6785206	6809900	24694	(frames 3789042-3789233 l=191)	956302	cactus16	gene19192	GeneID:102235435	anks1b	protein_coding
NC_036459.1	6810528	6838776	28248	(frames 3789234-3789551 l=317)	577438	cactus2	gene19192	GeneID:102235435	anks1b	protein_coding
NC_036459.1	6838975	6877618	38643	(frames 3789552-3789792 l=240)	761981	cactus16	gene19192	GeneID:102235435	anks1b	protein_coding
NC_036459.1	6877909	6896654	18745	(frames 3789793-3790003 l=210)	870367	cactus2	gene19192	GeneID:102235435	anks1b	protein_coding
NC_036459.1	6896660	6908485	11825	(frames 3790004-3790122 l=118)	1540000	cactus16	gene19192	GeneID:102235435	anks1b	protein_coding
NC_036459.1	6908506	7017431	108925	(frames 3790123-3791231 l=1108)	165652	cactus2	gene19194	GeneID:111611825	LOC111611825	protein_coding
NC_036459.1	6908506	7017431	108925	(frames 3790123-3791231 l=1108)	165652	cactus2	gene19193	GeneID:102235684	uhrf1bp1l	protein_coding
NC_036459.1	6908506	7017431	108925	(frames 3790123-3791231 l=1108)	165652	cactus2	gene19192	GeneID:102235435	anks1b	protein_coding
NC_036459.1	7017474	7026249	8775	(frames 3791232-3791323 l=91)	2000000	cactus6	gene19195	GeneID:102235933	ckap4	protein_coding
NC_036459.1	7017474	7026249	8775	(frames 3791232-3791323 l=91)	2000000	cactus6	gene19193	GeneID:102235684	uhrf1bp1l	protein_coding
NC_036459.1	7026331	7036223	9892	(frames 3791324-3791445 l=121)	1510000	cactus2	gene19195	GeneID:102235933	ckap4	protein_coding
NC_036459.1	7026331	7036223	9892	(frames 3791324-3791445 l=121)	1510000	cactus2	gene19197	GeneID:102236191	LOC102236191	protein_coding
NC_036459.1	7026331	7036223	9892	(frames 3791324-3791445 l=121)	1510000	cactus2	gene19198	GeneID:102233442	arfgap3	protein_coding
NC_036459.1	7026331	7036223	9892	(frames 3791324-3791445 l=121)	1510000	cactus2	gene19196	GeneID:111611852	LOC111611852	protein_coding
NC_036459.1	7036240	7043357	7117	(frames 3791446-3791543 l=97)	1870000	cactus6	gene19198	GeneID:102233442	arfgap3	protein_coding
NC_036459.1	7043459	7115588	72129	(frames 3791544-3792118 l=574)	319570	cactus2	gene19201	GeneID:111611888	trnay	tRNA
NC_036459.1	7043459	7115588	72129	(frames 3791544-3792118 l=574)	319570	cactus2	gene19202	GeneID:111611891	trnay	tRNA
NC_036459.1	7043459	7115588	72129	(frames 3791544-3792118 l=574)	319570	cactus2	gene19198	GeneID:102233442	arfgap3	protein_coding
NC_036459.1	7043459	7115588	72129	(frames 3791544-3792118 l=574)	319570	cactus2	gene19203	GeneID:102236445	mcat	protein_coding
NC_036459.1	7043459	7115588	72129	(frames 3791544-3792118 l=574)	319570	cactus2	gene19205	GeneID:106700044	LOC106700044	protein_coding
NC_036459.1	7043459	7115588	72129	(frames 3791544-3792118 l=574)	319570	cactus2	gene19207	GeneID:102234469	washc3	protein_coding
NC_036459.1	7043459	7115588	72129	(frames 3791544-3792118 l=574)	319570	cactus2	gene19199	GeneID:102233701	pacsin2	protein_coding
NC_036459.1	7043459	7115588	72129	(frames 3791544-3792118 l=574)	319570	cactus2	gene19204	GeneID:102236690	LOC102236690	protein_coding
NC_036459.1	7043459	7115588	72129	(frames 3791544-3792118 l=574)	319570	cactus2	gene19206	GeneID:102237212	LOC102237212	protein_coding
NC_036459.1	7043459	7115588	72129	(frames 3791544-3792118 l=574)	319570	cactus2	gene19200	GeneID:102233958	ttll1	protein_coding
NC_036459.1	7115929	7118100	2171	(frames 3792119-3792152 l=33)	5400000	cactus28	gene19207	GeneID:102234469	washc3	protein_coding
NC_036459.1	7115929	7118100	2171	(frames 3792119-3792152 l=33)	5400000	cactus28	gene19208	GeneID:102237472	dram1	protein_coding
NC_036459.1	7118319	7166963	48644	(frames 3792153-3792413 l=260)	704089	cactus2	gene19208	GeneID:102237472	dram1	protein_coding
NC_036459.1	7118319	7166963	48644	(frames 3792153-3792413 l=260)	704089	cactus2	gene19211	GeneID:102237731	mybpc1	protein_coding
NC_036459.1	7118319	7166963	48644	(frames 3792153-3792413 l=260)	704089	cactus2	gene19209	GeneID:102234905	gnptab	protein_coding
NC_036459.1	7118319	7166963	48644	(frames 3792153-3792413 l=260)	704089	cactus2	gene19210	GeneID:102235171	chpt1	protein_coding
NC_036459.1	7166989	7171109	4120	(frames 3792414-3792459 l=45)	3990000	cactus28	gene19211	GeneID:102237731	mybpc1	protein_coding
NC_036459.1	7171457	7284905	113448	(frames 3792460-3792649 l=189)	967257	cactus8	gene19211	GeneID:102237731	mybpc1	protein_coding
NC_036459.1	7171457	7284905	113448	(frames 3792460-3792649 l=189)	967257	cactus8	gene19212	GeneID:102230565	LOC102230565	protein_coding
NC_036459.1	7171457	7284905	113448	(frames 3792460-3792649 l=189)	967257	cactus8	gene19214	GeneID:102231087	rad51ap1	protein_coding
NC_036459.1	7171457	7284905	113448	(frames 3792460-3792649 l=189)	967257	cactus8	gene19213	GeneID:102230828	LOC102230828	protein_coding
NC_036459.1	7285181	7310863	25682	(frames 3792650-3792792 l=142)	1290000	cactus2	gene19215	GeneID:102225472	LOC102225472	protein_coding
NC_036459.1	7310865	7315652	4787	(frames 3792793-3792832 l=39)	4590000	cactus6	gene19216	GeneID:102231344	LOC102231344	protein_coding
NC_036459.1	7316512	7368954	52442	(frames 3792833-3793141 l=308)	594832	cactus2	gene19217	GeneID:102231607	LOC102231607	protein_coding
NC_036459.1	7316512	7368954	52442	(frames 3792833-3793141 l=308)	594832	cactus2	gene19218	GeneID:102225733	LOC102225733	protein_coding
NC_036459.1	7377093	7396743	19650	(frames 3793171-3793333 l=162)	1130000	cactus2	gene19219	GeneID:102225999	LOC102225999	protein_coding
NC_036459.1	7396814	7400564	3750	(frames 3793334-3793373 l=39)	4600000	cactus6	gene19219	GeneID:102225999	LOC102225999	protein_coding
NC_036459.1	7400955	7440410	39455	(frames 3793374-3793646 l=272)	673364	cactus2	gene19219	GeneID:102225999	LOC102225999	protein_coding
NC_036459.1	7440567	7443428	2861	(frames 3793647-3793679 l=32)	5570000	cactus26	gene19219	GeneID:102225999	LOC102225999	protein_coding
NC_036459.1	7443460	7521722	78262	(frames 3793680-3794424 l=744)	246800	cactus2	gene19220	GeneID:102226257	LOC102226257	protein_coding
NC_036459.1	7443460	7521722	78262	(frames 3793680-3794424 l=744)	246800	cactus2	gene19222	GeneID:111611838	LOC111611838	lncRNA
NC_036459.1	7443460	7521722	78262	(frames 3793680-3794424 l=744)	246800	cactus2	gene19219	GeneID:102225999	LOC102225999	protein_coding
NC_036459.1	7443460	7521722	78262	(frames 3793680-3794424 l=744)	246800	cactus2	gene19221	GeneID:102231869	LOC102231869	protein_coding
NC_036459.1	7521725	7529366	7641	(frames 3794425-3794497 l=72)	2520000	cactus16	gene19221	GeneID:102231869	LOC102231869	protein_coding
NC_036459.1	7530811	7539840	9029	(frames 3794511-3794554 l=43)	4180000	cactus2	gene19223	GeneID:102226512	creb3l2	protein_coding
NC_036459.1	7540398	7570900	30502	(frames 3794555-3794830 l=275)	666258	cactus15	gene19223	GeneID:102226512	creb3l2	protein_coding
NC_036459.1	7540398	7570900	30502	(frames 3794555-3794830 l=275)	666258	cactus15	gene19224	GeneID:102226771	ssbp1	protein_coding
NC_036459.1	7540398	7570900	30502	(frames 3794555-3794830 l=275)	666258	cactus15	gene19225	GeneID:102232124	LOC102232124	protein_coding
NC_036459.1	7571038	7619674	48636	(frames 3794831-3795251 l=420)	436834	cactus2	gene19226	GeneID:102232374	LOC102232374	protein_coding
NC_036459.1	7571038	7619674	48636	(frames 3794831-3795251 l=420)	436834	cactus2	gene19225	GeneID:102232124	LOC102232124	protein_coding
NC_036459.1	7619750	7627794	8044	(frames 3795252-3795341 l=89)	2040000	cactus19	gene19227	GeneID:102232637	LOC102232637	protein_coding
NC_036459.1	7619750	7627794	8044	(frames 3795252-3795341 l=89)	2040000	cactus19	gene19226	GeneID:102232374	LOC102232374	protein_coding
NC_036459.1	7627848	7631698	3850	(frames 3795342-3795385 l=43)	4180000	cactus15	gene19227	GeneID:102232637	LOC102232637	protein_coding
NC_036459.1	7627848	7631698	3850	(frames 3795342-3795385 l=43)	4180000	cactus15	gene19228	GeneID:102227539	pex26	protein_coding
NC_036459.1	7627848	7631698	3850	(frames 3795342-3795385 l=43)	4180000	cactus15	gene19229	GeneID:102227281	llph	protein_coding
NC_036459.1	7631942	8152339	520397	(frames 3795386-3798843 l=3457)	53234	cactus2	gene19229	GeneID:102227281	llph	protein_coding
NC_036459.1	7631942	8152339	520397	(frames 3795386-3798843 l=3457)	53234	cactus2	gene19232	GeneID:102227797	guca1a	protein_coding
NC_036459.1	7631942	8152339	520397	(frames 3795386-3798843 l=3457)	53234	cactus2	gene19236	GeneID:111611781	LOC111611781	lncRNA
NC_036459.1	7631942	8152339	520397	(frames 3795386-3798843 l=3457)	53234	cactus2	gene19237	GeneID:102228565	ndufb2	protein_coding
NC_036459.1	7631942	8152339	520397	(frames 3795386-3798843 l=3457)	53234	cactus2	gene19238	GeneID:111611775	LOC111611775	lncRNA
NC_036459.1	7631942	8152339	520397	(frames 3795386-3798843 l=3457)	53234	cactus2	gene19230	GeneID:102227028	LOC102227028	protein_coding
NC_036459.1	7631942	8152339	520397	(frames 3795386-3798843 l=3457)	53234	cactus2	gene19231	GeneID:102232897	golgb1	protein_coding
NC_036459.1	7631942	8152339	520397	(frames 3795386-3798843 l=3457)	53234	cactus2	gene19233	GeneID:102228055	orc5	protein_coding
NC_036459.1	7631942	8152339	520397	(frames 3795386-3798843 l=3457)	53234	cactus2	gene19234	GeneID:102228306	LOC102228306	protein_coding
NC_036459.1	7631942	8152339	520397	(frames 3795386-3798843 l=3457)	53234	cactus2	gene19239	GeneID:102233421	kdm7a	protein_coding
NC_036459.1	7631942	8152339	520397	(frames 3795386-3798843 l=3457)	53234	cactus2	gene19240	GeneID:102228993	LOC102228993	protein_coding
NC_036459.1	7631942	8152339	520397	(frames 3795386-3798843 l=3457)	53234	cactus2	gene19241	GeneID:102229254	LOC102229254	protein_coding
NC_036459.1	7631942	8152339	520397	(frames 3795386-3798843 l=3457)	53234	cactus2	gene19243	GeneID:102230034	LOC102230034	protein_coding
NC_036459.1	7631942	8152339	520397	(frames 3795386-3798843 l=3457)	53234	cactus2	gene19235	GeneID:102233159	kmt2e	protein_coding
NC_036459.1	7631942	8152339	520397	(frames 3795386-3798843 l=3457)	53234	cactus2	gene19242	GeneID:102229511	magi2	protein_coding
NC_036459.1	8152361	8155767	3406	(frames 3798844-3798919 l=75)	2420000	cactus15	gene19243	GeneID:102230034	LOC102230034	protein_coding
NC_036459.1	8155779	8295326	139547	(frames 3798920-3800299 l=1379)	133447	cactus2	gene19243	GeneID:102230034	LOC102230034	protein_coding
NC_036459.1	8155779	8295326	139547	(frames 3798920-3800299 l=1379)	133447	cactus2	gene19244	GeneID:102229773	cd36	protein_coding
NC_036459.1	8155779	8295326	139547	(frames 3798920-3800299 l=1379)	133447	cactus2	gene19245	GeneID:102233677	sema3c	protein_coding
NC_036459.1	8155779	8295326	139547	(frames 3798920-3800299 l=1379)	133447	cactus2	gene19246	GeneID:102233938	LOC102233938	protein_coding
NC_036459.1	8295327	8307923	12596	(frames 3800300-3800442 l=142)	1290000	cactus16	gene19247	GeneID:102230297	LOC102230297	protein_coding
NC_036459.1	8307998	8348669	40671	(frames 3800443-3800757 l=314)	584698	cactus2	gene19247	GeneID:102230297	LOC102230297	protein_coding
NC_036459.1	8349183	8431452	82269	(frames 3800758-3801227 l=469)	391925	cactus16	gene19248	GeneID:102225705	LOC102225705	protein_coding
NC_036459.1	8431557	8448947	17390	(frames 3801228-3801350 l=122)	1500000	cactus2	gene19248	GeneID:102225705	LOC102225705	protein_coding
NC_036459.1	8449012	8495433	46421	(frames 3801351-3801696 l=345)	532452	cactus8	gene19248	GeneID:102225705	LOC102225705	protein_coding
NC_036459.1	8495496	8811680	316184	(frames 3801697-3803909 l=2212)	83299.7	cactus2	gene19250	GeneID:102238383	LOC102238383	protein_coding
NC_036459.1	8495496	8811680	316184	(frames 3801697-3803909 l=2212)	83299.7	cactus2	gene19251	GeneID:102238119	parp11	protein_coding
NC_036459.1	8495496	8811680	316184	(frames 3801697-3803909 l=2212)	83299.7	cactus2	gene19254	GeneID:102237604	rhno1	protein_coding
NC_036459.1	8495496	8811680	316184	(frames 3801697-3803909 l=2212)	83299.7	cactus2	gene19255	GeneID:102237094	LOC102237094	protein_coding
NC_036459.1	8495496	8811680	316184	(frames 3801697-3803909 l=2212)	83299.7	cactus2	gene19248	GeneID:102225705	LOC102225705	protein_coding
NC_036459.1	8495496	8811680	316184	(frames 3801697-3803909 l=2212)	83299.7	cactus2	gene19252	GeneID:102237859	tulp3	protein_coding
NC_036459.1	8495496	8811680	316184	(frames 3801697-3803909 l=2212)	83299.7	cactus2	gene19253	GeneID:102237348	foxm1	protein_coding
NC_036459.1	8495496	8811680	316184	(frames 3801697-3803909 l=2212)	83299.7	cactus2	gene19258	GeneID:102224923	lin7a	protein_coding
NC_036459.1	8495496	8811680	316184	(frames 3801697-3803909 l=2212)	83299.7	cactus2	gene19249	GeneID:102225443	ptn	protein_coding
NC_036459.1	8495496	8811680	316184	(frames 3801697-3803909 l=2212)	83299.7	cactus2	gene19256	GeneID:102225182	ppfia2	protein_coding
NC_036459.1	8495496	8811680	316184	(frames 3801697-3803909 l=2212)	83299.7	cactus2	gene19257	GeneID:102236831	acss3	protein_coding
NC_036459.1	8811751	8840074	28323	(frames 3803910-3804147 l=237)	774600	cactus16	gene19259	GeneID:102224658	myf5	protein_coding
NC_036459.1	8811751	8840074	28323	(frames 3803910-3804147 l=237)	774600	cactus16	gene19260	GeneID:102224228	myf6	protein_coding
NC_036459.1	8811751	8840074	28323	(frames 3803910-3804147 l=237)	774600	cactus16	gene19258	GeneID:102224923	lin7a	protein_coding
NC_036459.1	8866064	8879091	13027	(frames 3804324-3804399 l=75)	2430000	cactus19	gene19261	GeneID:102223973	rps16	protein_coding
NC_036459.1	8879135	9017225	138090	(frames 3804400-3805417 l=1017)	181159	cactus2	gene19263	GeneID:102236320	pawr	protein_coding
NC_036459.1	8879135	9017225	138090	(frames 3804400-3805417 l=1017)	181159	cactus2	gene19262	GeneID:102218333	ppp1r12a	protein_coding
NC_036459.1	9017439	9047768	30329	(frames 3805418-3805611 l=193)	950672	cactus16	gene19264	GeneID:102223375	syt1	protein_coding
NC_036459.1	9047984	9103092	55108	(frames 3805612-3806023 l=411)	447697	cactus2	gene19264	GeneID:102223375	syt1	protein_coding
NC_036459.1	9103593	9147624	44031	(frames 3806024-3806402 l=378)	486730	cactus16	gene19264	GeneID:102223375	syt1	protein_coding
NC_036459.1	9147634	9188071	40437	(frames 3806403-3806745 l=342)	537868	cactus2	gene19265	GeneID:102223115	LOC102223115	protein_coding
NC_036459.1	9147634	9188071	40437	(frames 3806403-3806745 l=342)	537868	cactus2	gene19264	GeneID:102223375	syt1	protein_coding
NC_036459.1	9188076	9192548	4472	(frames 3806746-3806784 l=38)	4730000	cactus6	gene19265	GeneID:102223115	LOC102223115	protein_coding
NC_036459.1	9188076	9192548	4472	(frames 3806746-3806784 l=38)	4730000	cactus6	gene19266	GeneID:102236063	LOC102236063	protein_coding
NC_036459.1	9207809	9216609	8800	(frames 3806931-3807003 l=72)	2530000	cactus15	gene19268	GeneID:102222859	syt10	protein_coding
NC_036459.1	9216614	9290102	73488	(frames 3807004-3807837 l=833)	221274	cactus2	gene19268	GeneID:102222859	syt10	protein_coding
NC_036459.1	9216614	9290102	73488	(frames 3807004-3807837 l=833)	221274	cactus2	gene19269	GeneID:102235557	LOC102235557	protein_coding
NC_036459.1	9290145	9292816	2671	(frames 3807838-3807871 l=33)	5430000	cactus26	gene19269	GeneID:102235557	LOC102235557	protein_coding
NC_036459.1	9293094	9294753	1659	(frames 3807872-3807906 l=34)	5270000	cactus15	gene19269	GeneID:102235557	LOC102235557	protein_coding
NC_036459.1	9295021	9402134	107113	(frames 3807907-3809000 l=1093)	168735	cactus2	gene19269	GeneID:102235557	LOC102235557	protein_coding
NC_036459.1	9295021	9402134	107113	(frames 3807907-3809000 l=1093)	168735	cactus2	gene19270	GeneID:102235298	LOC102235298	protein_coding
NC_036459.1	9295021	9402134	107113	(frames 3807907-3809000 l=1093)	168735	cactus2	gene19271	GeneID:102235035	LOC102235035	protein_coding
NC_036459.1	9402236	9403482	1246	(frames 3809001-3809009 l=8)	20500000	cactus28	gene19271	GeneID:102235035	LOC102235035	protein_coding
NC_036459.1	9403641	9406112	2471	(frames 3809010-3809043 l=33)	5430000	cactus10	gene19271	GeneID:102235035	LOC102235035	protein_coding
NC_036459.1	9406115	9428890	22775	(frames 3809044-3809320 l=276)	666474	cactus2	gene19271	GeneID:102235035	LOC102235035	protein_coding
NC_036459.1	9429263	9432341	3078	(frames 3809321-3809354 l=33)	5430000	cactus15	gene19271	GeneID:102235035	LOC102235035	protein_coding
NC_036459.1	9432406	9449049	16643	(frames 3809355-3809446 l=91)	2010000	cactus2	gene19271	GeneID:102235035	LOC102235035	protein_coding
NC_036459.1	9449076	9470915	21839	(frames 3809447-3809613 l=166)	1110000	cactus16	gene19271	GeneID:102235035	LOC102235035	protein_coding
NC_036459.1	9471515	9621170	149655	(frames 3809614-3810447 l=833)	221425	cactus2	gene19273	GeneID:102234262	LOC102234262	protein_coding
NC_036459.1	9471515	9621170	149655	(frames 3809614-3810447 l=833)	221425	cactus2	gene19275	GeneID:102234005	LOC102234005	protein_coding
NC_036459.1	9471515	9621170	149655	(frames 3809614-3810447 l=833)	221425	cactus2	gene19272	GeneID:102234513	LOC102234513	protein_coding
NC_036459.1	9471515	9621170	149655	(frames 3809614-3810447 l=833)	221425	cactus2	gene19274	GeneID:102222602	igf1	protein_coding
NC_036459.1	9471515	9621170	149655	(frames 3809614-3810447 l=833)	221425	cactus2	gene19277	GeneID:102222350	nup37	protein_coding
NC_036459.1	9471515	9621170	149655	(frames 3809614-3810447 l=833)	221425	cactus2	gene19278	GeneID:102222085	LOC102222085	protein_coding
NC_036459.1	9471515	9621170	149655	(frames 3809614-3810447 l=833)	221425	cactus2	gene19279	GeneID:102221816	pah	protein_coding
NC_036459.1	9471515	9621170	149655	(frames 3809614-3810447 l=833)	221425	cactus2	gene19276	GeneID:102233751	parpbp	protein_coding
NC_036459.1	9471515	9621170	149655	(frames 3809614-3810447 l=833)	221425	cactus2	gene19271	GeneID:102235035	LOC102235035	protein_coding
NC_036459.1	9621510	9659670	38160	(frames 3810448-3810702 l=254)	724238	cactus6	gene19279	GeneID:102221816	pah	protein_coding
NC_036459.1	9621510	9659670	38160	(frames 3810448-3810702 l=254)	724238	cactus6	gene19280	GeneID:111611801	LOC111611801	protein_coding
NC_036459.1	9659818	9671091	11273	(frames 3810703-3810809 l=106)	1730000	cactus2	gene19280	GeneID:111611801	LOC111611801	protein_coding
NC_036459.1	9671750	9685495	13745	(frames 3810810-3810913 l=103)	1780000	cactus16	gene19280	GeneID:111611801	LOC111611801	protein_coding
NC_036459.1	9685507	9729184	43677	(frames 3810914-3811281 l=367)	501925	cactus2	gene19281	GeneID:102221557	ascl1	protein_coding
NC_036459.1	9685507	9729184	43677	(frames 3810914-3811281 l=367)	501925	cactus2	gene19280	GeneID:111611801	LOC111611801	protein_coding
NC_036459.1	9685507	9729184	43677	(frames 3810914-3811281 l=367)	501925	cactus2	gene19282	GeneID:102221302	itfg2	protein_coding
NC_036459.1	9685507	9729184	43677	(frames 3810914-3811281 l=367)	501925	cactus2	gene19283	GeneID:102233491	nrip2	protein_coding
NC_036459.1	9729449	9808163	78714	(frames 3811282-3811792 l=510)	361517	cactus16	gene19287	GeneID:102234998	amdhd1	protein_coding
NC_036459.1	9729449	9808163	78714	(frames 3811282-3811792 l=510)	361517	cactus16	gene19282	GeneID:102221302	itfg2	protein_coding
NC_036459.1	9729449	9808163	78714	(frames 3811282-3811792 l=510)	361517	cactus16	gene19283	GeneID:102233491	nrip2	protein_coding
NC_036459.1	9729449	9808163	78714	(frames 3811282-3811792 l=510)	361517	cactus16	gene19284	GeneID:102232850	klhl42	protein_coding
NC_036459.1	9729449	9808163	78714	(frames 3811282-3811792 l=510)	361517	cactus16	gene19285	GeneID:102232328	LOC102232328	protein_coding
NC_036459.1	9729449	9808163	78714	(frames 3811282-3811792 l=510)	361517	cactus16	gene19286	GeneID:102235523	LOC102235523	protein_coding
NC_036459.1	9808408	9870390	61982	(frames 3811793-3812132 l=339)	543386	cactus2	gene19287	GeneID:102234998	amdhd1	protein_coding
NC_036459.1	9808408	9870390	61982	(frames 3811793-3812132 l=339)	543386	cactus2	gene19288	GeneID:102234736	snrpf	protein_coding
NC_036459.1	9808408	9870390	61982	(frames 3811793-3812132 l=339)	543386	cactus2	gene19290	GeneID:102235262	usp44	protein_coding
NC_036459.1	9808408	9870390	61982	(frames 3811793-3812132 l=339)	543386	cactus2	gene19289	GeneID:102234478	ntn4	protein_coding
NC_036459.1	9870579	9878863	8284	(frames 3812133-3812172 l=39)	4620000	cactus6	gene19290	GeneID:102235262	usp44	protein_coding
NC_036459.1	9870579	9878863	8284	(frames 3812133-3812172 l=39)	4620000	cactus6	gene19291	GeneID:102234226	metap2	protein_coding
NC_036459.1	9879524	10192771	313247	(frames 3812173-3813471 l=1298)	142276	cactus2	gene19292	GeneID:111611875	LOC111611875	lncRNA
NC_036459.1	9879524	10192771	313247	(frames 3812173-3813471 l=1298)	142276	cactus2	gene19293	GeneID:102217749	LOC102217749	protein_coding
NC_036459.1	9879524	10192771	313247	(frames 3812173-3813471 l=1298)	142276	cactus2	gene19296	GeneID:102227677	ndufa12	protein_coding
NC_036459.1	9879524	10192771	313247	(frames 3812173-3813471 l=1298)	142276	cactus2	gene19298	GeneID:102227934	eri1	protein_coding
NC_036459.1	9879524	10192771	313247	(frames 3812173-3813471 l=1298)	142276	cactus2	gene19291	GeneID:102234226	metap2	protein_coding
NC_036459.1	9879524	10192771	313247	(frames 3812173-3813471 l=1298)	142276	cactus2	gene19294	GeneID:102233576	vezt	protein_coding
NC_036459.1	9879524	10192771	313247	(frames 3812173-3813471 l=1298)	142276	cactus2	gene19295	GeneID:102233833	LOC102233833	protein_coding
NC_036459.1	9879524	10192771	313247	(frames 3812173-3813471 l=1298)	142276	cactus2	gene19300	GeneID:102234348	LOC102234348	protein_coding
NC_036459.1	9879524	10192771	313247	(frames 3812173-3813471 l=1298)	142276	cactus2	gene19301	GeneID:102228193	LOC102228193	protein_coding
NC_036459.1	9879524	10192771	313247	(frames 3812173-3813471 l=1298)	142276	cactus2	gene19297	GeneID:102234090	tmcc3	protein_coding
NC_036459.1	9879524	10192771	313247	(frames 3812173-3813471 l=1298)	142276	cactus2	gene19299	GeneID:111611874	LOC111611874	protein_coding
NC_036459.1	10192881	10195897	3016	(frames 3813472-3813499 l=27)	6600000	cactus6	gene19301	GeneID:102228193	LOC102228193	protein_coding
NC_036459.1	10195901	10488720	292819	(frames 3813500-3815281 l=1781)	103763	cactus2	gene19301	GeneID:102228193	LOC102228193	protein_coding
NC_036459.1	10195901	10488720	292819	(frames 3813500-3815281 l=1781)	103763	cactus2	gene19302	GeneID:102228443	lrrn3	protein_coding
NC_036459.1	10564996	10701134	136138	(frames 3815751-3816771 l=1020)	181175	cactus2	gene19303	GeneID:102234604	dock4	protein_coding
NC_036459.1	10701200	10702056	856	(frames 3816772-3816790 l=18)	9740000	cactus28	gene19303	GeneID:102234604	dock4	protein_coding
NC_036459.1	10702084	11139461	437377	(frames 3816791-3818983 l=2192)	84399.1	cactus2	gene19304	GeneID:102228707	ifrd1	protein_coding
NC_036459.1	10702084	11139461	437377	(frames 3816791-3818983 l=2192)	84399.1	cactus2	gene19306	GeneID:102228964	gpr85	protein_coding
NC_036459.1	10702084	11139461	437377	(frames 3816791-3818983 l=2192)	84399.1	cactus2	gene19308	GeneID:111611778	ppp1r3a	protein_coding
NC_036459.1	10702084	11139461	437377	(frames 3816791-3818983 l=2192)	84399.1	cactus2	gene19305	GeneID:102234862	LOC102234862	protein_coding
NC_036459.1	10702084	11139461	437377	(frames 3816791-3818983 l=2192)	84399.1	cactus2	gene19307	GeneID:111611826	LOC111611826	protein_coding
NC_036459.1	10702084	11139461	437377	(frames 3816791-3818983 l=2192)	84399.1	cactus2	gene19309	GeneID:102235128	foxp2	protein_coding
NC_036459.1	10702084	11139461	437377	(frames 3816791-3818983 l=2192)	84399.1	cactus2	gene19310	GeneID:111611828	LOC111611828	lncRNA
NC_036459.1	10702084	11139461	437377	(frames 3816791-3818983 l=2192)	84399.1	cactus2	gene19311	GeneID:102235389	mdfic	protein_coding
NC_036459.1	10702084	11139461	437377	(frames 3816791-3818983 l=2192)	84399.1	cactus2	gene19303	GeneID:102234604	dock4	protein_coding
NC_036459.1	11159686	11347889	188203	(frames 3819123-3820381 l=1258)	147068	cactus2	gene19314	GeneID:102229920	LOC102229920	protein_coding
NC_036459.1	11159686	11347889	188203	(frames 3819123-3820381 l=1258)	147068	cactus2	gene19315	GeneID:102230185	LOC102230185	protein_coding
NC_036459.1	11159686	11347889	188203	(frames 3819123-3820381 l=1258)	147068	cactus2	gene19316	GeneID:102235639	thap5	protein_coding
NC_036459.1	11159686	11347889	188203	(frames 3819123-3820381 l=1258)	147068	cactus2	gene19317	GeneID:102235889	LOC102235889	protein_coding
NC_036459.1	11159686	11347889	188203	(frames 3819123-3820381 l=1258)	147068	cactus2	gene19318	GeneID:102236395	LOC102236395	protein_coding
NC_036459.1	11159686	11347889	188203	(frames 3819123-3820381 l=1258)	147068	cactus2	gene19319	GeneID:111611843	akap14	protein_coding
NC_036459.1	11159686	11347889	188203	(frames 3819123-3820381 l=1258)	147068	cactus2	gene19313	GeneID:102229660	LOC102229660	protein_coding
NC_036459.1	11159686	11347889	188203	(frames 3819123-3820381 l=1258)	147068	cactus2	gene19312	GeneID:102229225	tfec	protein_coding
NC_036459.1	11350999	12620370	1269371	(frames 3820419-3827756 l=7337)	25281.7	cactus2	gene19324	GeneID:102230971	LOC102230971	protein_coding
NC_036459.1	11350999	12620370	1269371	(frames 3820419-3827756 l=7337)	25281.7	cactus2	gene19326	GeneID:102231233	zcrb1	protein_coding
NC_036459.1	11350999	12620370	1269371	(frames 3820419-3827756 l=7337)	25281.7	cactus2	gene19330	GeneID:102231496	LOC102231496	protein_coding
NC_036459.1	11350999	12620370	1269371	(frames 3820419-3827756 l=7337)	25281.7	cactus2	gene19333	GeneID:102231759	fgl2	protein_coding
NC_036459.1	11350999	12620370	1269371	(frames 3820419-3827756 l=7337)	25281.7	cactus2	gene19335	GeneID:106699621	LOC106699621	protein_coding
NC_036459.1	11350999	12620370	1269371	(frames 3820419-3827756 l=7337)	25281.7	cactus2	gene19337	GeneID:102232275	LOC102232275	protein_coding
NC_036459.1	11350999	12620370	1269371	(frames 3820419-3827756 l=7337)	25281.7	cactus2	gene19338	GeneID:111611841	LOC111611841	lncRNA
NC_036459.1	11350999	12620370	1269371	(frames 3820419-3827756 l=7337)	25281.7	cactus2	gene19342	GeneID:111611802	LOC111611802	protein_coding
NC_036459.1	11350999	12620370	1269371	(frames 3820419-3827756 l=7337)	25281.7	cactus2	gene19344	GeneID:102220908	tmem229a	protein_coding
NC_036459.1	11350999	12620370	1269371	(frames 3820419-3827756 l=7337)	25281.7	cactus2	gene19346	GeneID:102221428	lmod2	protein_coding
NC_036459.1	11350999	12620370	1269371	(frames 3820419-3827756 l=7337)	25281.7	cactus2	gene19347	GeneID:102221692	LOC102221692	protein_coding
NC_036459.1	11350999	12620370	1269371	(frames 3820419-3827756 l=7337)	25281.7	cactus2	gene19350	GeneID:111611860	LOC111611860	lncRNA
NC_036459.1	11350999	12620370	1269371	(frames 3820419-3827756 l=7337)	25281.7	cactus2	gene19351	GeneID:111611861	LOC111611861	lncRNA
NC_036459.1	11350999	12620370	1269371	(frames 3820419-3827756 l=7337)	25281.7	cactus2	gene19352	GeneID:102217407	LOC102217407	protein_coding
NC_036459.1	11350999	12620370	1269371	(frames 3820419-3827756 l=7337)	25281.7	cactus2	gene19321	GeneID:102230713	cntn1	protein_coding
NC_036459.1	11350999	12620370	1269371	(frames 3820419-3827756 l=7337)	25281.7	cactus2	gene19322	GeneID:102236641	LOC102236641	protein_coding
NC_036459.1	11350999	12620370	1269371	(frames 3820419-3827756 l=7337)	25281.7	cactus2	gene19325	GeneID:102236902	LOC102236902	protein_coding
NC_036459.1	11350999	12620370	1269371	(frames 3820419-3827756 l=7337)	25281.7	cactus2	gene19327	GeneID:102237424	LOC102237424	protein_coding
NC_036459.1	11350999	12620370	1269371	(frames 3820419-3827756 l=7337)	25281.7	cactus2	gene19328	GeneID:102229914	pus7l	protein_coding
NC_036459.1	11350999	12620370	1269371	(frames 3820419-3827756 l=7337)	25281.7	cactus2	gene19329	GeneID:102237935	LOC102237935	protein_coding
NC_036459.1	11350999	12620370	1269371	(frames 3820419-3827756 l=7337)	25281.7	cactus2	gene19331	GeneID:102238197	LOC102238197	protein_coding
NC_036459.1	11350999	12620370	1269371	(frames 3820419-3827756 l=7337)	25281.7	cactus2	gene19334	GeneID:102216391	gsap	protein_coding
NC_036459.1	11350999	12620370	1269371	(frames 3820419-3827756 l=7337)	25281.7	cactus2	gene19336	GeneID:102232015	nampt	protein_coding
NC_036459.1	11350999	12620370	1269371	(frames 3820419-3827756 l=7337)	25281.7	cactus2	gene19339	GeneID:102216647	LOC102216647	protein_coding
NC_036459.1	11350999	12620370	1269371	(frames 3820419-3827756 l=7337)	25281.7	cactus2	gene19345	GeneID:102221167	LOC102221167	protein_coding
NC_036459.1	11350999	12620370	1269371	(frames 3820419-3827756 l=7337)	25281.7	cactus2	gene19349	GeneID:111611859	LOC111611859	lncRNA
NC_036459.1	11350999	12620370	1269371	(frames 3820419-3827756 l=7337)	25281.7	cactus2	gene19353	GeneID:102217661	LOC102217661	protein_coding
NC_036459.1	11350999	12620370	1269371	(frames 3820419-3827756 l=7337)	25281.7	cactus2	gene19354	GeneID:102224471	ints13	protein_coding
NC_036459.1	11350999	12620370	1269371	(frames 3820419-3827756 l=7337)	25281.7	cactus2	gene19355	GeneID:102217913	ano6	protein_coding
NC_036459.1	11350999	12620370	1269371	(frames 3820419-3827756 l=7337)	25281.7	cactus2	gene19320	GeneID:102230450	nrcam	protein_coding
NC_036459.1	11350999	12620370	1269371	(frames 3820419-3827756 l=7337)	25281.7	cactus2	gene19332	GeneID:106699619	ccdc146	protein_coding
NC_036459.1	11350999	12620370	1269371	(frames 3820419-3827756 l=7337)	25281.7	cactus2	gene19340	GeneID:106699620	znf800	protein_coding
NC_036459.1	11350999	12620370	1269371	(frames 3820419-3827756 l=7337)	25281.7	cactus2	gene19341	GeneID:102216909	grm8	protein_coding
NC_036459.1	11350999	12620370	1269371	(frames 3820419-3827756 l=7337)	25281.7	cactus2	gene19343	GeneID:102232530	LOC102232530	protein_coding
NC_036459.1	11350999	12620370	1269371	(frames 3820419-3827756 l=7337)	25281.7	cactus2	gene19323	GeneID:102237164	pphln1	protein_coding
NC_036459.1	11350999	12620370	1269371	(frames 3820419-3827756 l=7337)	25281.7	cactus2	gene19348	GeneID:111611858	LOC111611858	protein_coding
NC_036459.1	12620376	12629434	9058	(frames 3827757-3827813 l=56)	3250000	cactus6	gene19355	GeneID:102217913	ano6	protein_coding
NC_036459.1	12629793	12667803	38010	(frames 3827814-3828034 l=220)	839508	cactus2	gene19357	GeneID:102224725	pwp1	protein_coding
NC_036459.1	12629793	12667803	38010	(frames 3827814-3828034 l=220)	839508	cactus2	gene19358	GeneID:102224994	mrpl42	protein_coding
NC_036459.1	12629793	12667803	38010	(frames 3827814-3828034 l=220)	839508	cactus2	gene19359	GeneID:102225258	LOC102225258	protein_coding
NC_036459.1	12629793	12667803	38010	(frames 3827814-3828034 l=220)	839508	cactus2	gene19355	GeneID:102217913	ano6	protein_coding
NC_036459.1	12629793	12667803	38010	(frames 3827814-3828034 l=220)	839508	cactus2	gene19356	GeneID:111611842	LOC111611842	lncRNA
NC_036459.1	12667928	12679908	11980	(frames 3828035-3828162 l=127)	1450000	cactus6	gene19360	GeneID:102225517	LOC102225517	protein_coding
NC_036459.1	12680855	12687587	6732	(frames 3828163-3828233 l=70)	2610000	cactus2	gene19361	GeneID:102218169	LOC102218169	protein_coding
NC_036459.1	12680855	12687587	6732	(frames 3828163-3828233 l=70)	2610000	cactus2	gene19360	GeneID:102225517	LOC102225517	protein_coding
NC_036459.1	12687602	12692872	5270	(frames 3828234-3828288 l=54)	3370000	cactus16	gene19361	GeneID:102218169	LOC102218169	protein_coding
NC_036459.1	12692899	12970439	277540	(frames 3828289-3829906 l=1617)	114725	cactus2	gene19361	GeneID:102218169	LOC102218169	protein_coding
NC_036459.1	12692899	12970439	277540	(frames 3828289-3829906 l=1617)	114725	cactus2	gene19368	GeneID:102226215	LOC102226215	protein_coding
NC_036459.1	12692899	12970439	277540	(frames 3828289-3829906 l=1617)	114725	cactus2	gene19363	GeneID:111611790	LOC111611790	protein_coding
NC_036459.1	12692899	12970439	277540	(frames 3828289-3829906 l=1617)	114725	cactus2	gene19365	GeneID:102218947	ptpn12	protein_coding
NC_036459.1	12692899	12970439	277540	(frames 3828289-3829906 l=1617)	114725	cactus2	gene19366	GeneID:102219208	LOC102219208	protein_coding
NC_036459.1	12692899	12970439	277540	(frames 3828289-3829906 l=1617)	114725	cactus2	gene19367	GeneID:111611835	LOC111611835	lncRNA
NC_036459.1	12692899	12970439	277540	(frames 3828289-3829906 l=1617)	114725	cactus2	gene19362	GeneID:102219878	LOC102219878	protein_coding
NC_036459.1	12692899	12970439	277540	(frames 3828289-3829906 l=1617)	114725	cactus2	gene19364	GeneID:102218681	LOC102218681	protein_coding
NC_036459.1	12692899	12970439	277540	(frames 3828289-3829906 l=1617)	114725	cactus2	gene19369	GeneID:102226633	phtf2	protein_coding
NC_036459.1	12970511	12974591	4080	(frames 3829907-3829966 l=59)	3090000	cactus16	gene19369	GeneID:102226633	phtf2	protein_coding
NC_036459.1	12974688	13099336	124648	(frames 3829967-3830758 l=791)	234427	cactus2	gene19371	GeneID:102227150	stmp1	protein_coding
NC_036459.1	12974688	13099336	124648	(frames 3829967-3830758 l=791)	234427	cactus2	gene19372	GeneID:102219471	dhx57	protein_coding
NC_036459.1	12974688	13099336	124648	(frames 3829967-3830758 l=791)	234427	cactus2	gene19373	GeneID:102227409	morn2	protein_coding
NC_036459.1	12974688	13099336	124648	(frames 3829967-3830758 l=791)	234427	cactus2	gene19370	GeneID:102237758	LOC102237758	protein_coding
NC_036459.1	12974688	13099336	124648	(frames 3829967-3830758 l=791)	234427	cactus2	gene19374	GeneID:102227670	LOC102227670	protein_coding
NC_036459.1	12974688	13099336	124648	(frames 3829967-3830758 l=791)	234427	cactus2	gene19369	GeneID:102226633	phtf2	protein_coding
NC_036459.1	12974688	13099336	124648	(frames 3829967-3830758 l=791)	234427	cactus2	gene19375	GeneID:102228098	LOC102228098	protein_coding
NC_036459.1	13099495	13127298	27803	(frames 3830759-3830956 l=197)	937758	cactus15	gene19375	GeneID:102228098	LOC102228098	protein_coding
NC_036459.1	13127381	13192902	65521	(frames 3830957-3831415 l=458)	404571	cactus2	gene19376	GeneID:102219723	tmem209	protein_coding
NC_036459.1	13127381	13192902	65521	(frames 3830957-3831415 l=458)	404571	cactus2	gene19380	GeneID:102225340	LOC102225340	protein_coding
NC_036459.1	13127381	13192902	65521	(frames 3830957-3831415 l=458)	404571	cactus2	gene19381	GeneID:102219980	ascl4	protein_coding
NC_036459.1	13127381	13192902	65521	(frames 3830957-3831415 l=458)	404571	cactus2	gene19382	GeneID:102220242	sapcd1	protein_coding
NC_036459.1	13127381	13192902	65521	(frames 3830957-3831415 l=458)	404571	cactus2	gene19383	GeneID:102228793	LOC102228793	protein_coding
NC_036459.1	13127381	13192902	65521	(frames 3830957-3831415 l=458)	404571	cactus2	gene19377	GeneID:102228524	prdm4	protein_coding
NC_036459.1	13127381	13192902	65521	(frames 3830957-3831415 l=458)	404571	cactus2	gene19379	GeneID:111611862	LOC111611862	protein_coding
NC_036459.1	13127381	13192902	65521	(frames 3830957-3831415 l=458)	404571	cactus2	gene19384	GeneID:102220507	slc37a3	protein_coding
NC_036459.1	13127381	13192902	65521	(frames 3830957-3831415 l=458)	404571	cactus2	gene19375	GeneID:102228098	LOC102228098	protein_coding
NC_036459.1	13193009	13214131	21122	(frames 3831416-3831539 l=123)	1500000	cactus15	gene19385	GeneID:102220770	LOC102220770	protein_coding
NC_036459.1	13193009	13214131	21122	(frames 3831416-3831539 l=123)	1500000	cactus15	gene19384	GeneID:102220507	slc37a3	protein_coding
NC_036459.1	13214374	13332106	117732	(frames 3831540-3832291 l=751)	246998	cactus8	gene19386	GeneID:102221028	LOC102221028	protein_coding
NC_036459.1	13214374	13332106	117732	(frames 3831540-3832291 l=751)	246998	cactus8	gene19387	GeneID:102221290	cdpf1	protein_coding
NC_036459.1	13214374	13332106	117732	(frames 3831540-3832291 l=751)	246998	cactus8	gene19388	GeneID:102229315	ppara	protein_coding
NC_036459.1	13332155	13382040	49885	(frames 3832292-3832562 l=270)	685445	cactus2	gene19388	GeneID:102229315	ppara	protein_coding
NC_036459.1	13332155	13382040	49885	(frames 3832292-3832562 l=270)	685445	cactus2	gene19389	GeneID:102229577	LOC102229577	protein_coding
NC_036459.1	13332155	13382040	49885	(frames 3832292-3832562 l=270)	685445	cactus2	gene19391	GeneID:102221806	fbln1	protein_coding
NC_036459.1	13332155	13382040	49885	(frames 3832292-3832562 l=270)	685445	cactus2	gene19390	GeneID:102221547	atxn10	protein_coding
NC_036459.1	13382120	13394363	12243	(frames 3832563-3832626 l=63)	2900000	cactus6	gene19391	GeneID:102221806	fbln1	protein_coding
NC_036459.1	13382120	13394363	12243	(frames 3832563-3832626 l=63)	2900000	cactus6	gene19392	GeneID:102222076	LOC102222076	protein_coding
NC_036459.1	13394463	13480082	85619	(frames 3832627-3833142 l=515)	360049	cactus2	gene19393	GeneID:102229839	LOC102229839	protein_coding
NC_036459.1	13394463	13480082	85619	(frames 3832627-3833142 l=515)	360049	cactus2	gene19392	GeneID:102222076	LOC102222076	protein_coding
NC_036459.1	13394463	13480082	85619	(frames 3832627-3833142 l=515)	360049	cactus2	gene19394	GeneID:106700474	usp15	protein_coding
NC_036459.1	13394463	13480082	85619	(frames 3832627-3833142 l=515)	360049	cactus2	gene19395	GeneID:102230360	LOC102230360	protein_coding
NC_036459.1	13394463	13480082	85619	(frames 3832627-3833142 l=515)	360049	cactus2	gene19396	GeneID:102222341	kdm5a	protein_coding
NC_036459.1	13394463	13480082	85619	(frames 3832627-3833142 l=515)	360049	cactus2	gene19397	GeneID:102220648	LOC102220648	protein_coding
NC_036459.1	13480435	13485464	5029	(frames 3833143-3833185 l=42)	4320000	cactus7	gene19397	GeneID:102220648	LOC102220648	protein_coding
NC_036459.1	13485890	13503745	17855	(frames 3833186-3833302 l=116)	1590000	cactus6	gene19398	GeneID:111611817	il17rel	protein_coding
NC_036459.1	13607556	13714201	106645	(frames 3833905-3834830 l=925)	200720	cactus2	gene19399	GeneID:102230626	pim3	protein_coding
NC_036459.1	13607556	13714201	106645	(frames 3833905-3834830 l=925)	200720	cactus2	gene19400	GeneID:102230888	creld2	protein_coding
NC_036459.1	13607556	13714201	106645	(frames 3833905-3834830 l=925)	200720	cactus2	gene19402	GeneID:102222848	zbed4	protein_coding
NC_036459.1	13607556	13714201	106645	(frames 3833905-3834830 l=925)	200720	cactus2	gene19401	GeneID:102222592	alg12	protein_coding
NC_036459.1	13714231	13738163	23932	(frames 3834831-3834943 l=112)	1640000	cactus15	gene19404	GeneID:111611889	trnak	tRNA
NC_036459.1	13714231	13738163	23932	(frames 3834831-3834943 l=112)	1640000	cactus15	gene19402	GeneID:102222848	zbed4	protein_coding
NC_036459.1	13714231	13738163	23932	(frames 3834831-3834943 l=112)	1640000	cactus15	gene19401	GeneID:102222592	alg12	protein_coding
NC_036459.1	13714231	13738163	23932	(frames 3834831-3834943 l=112)	1640000	cactus15	gene19403	GeneID:102223105	brd1	protein_coding
NC_036459.1	13738178	13771996	33818	(frames 3834944-3835142 l=198)	934083	cactus2	gene19403	GeneID:102223105	brd1	protein_coding
NC_036459.1	13778597	14040856	262259	(frames 3835188-3836293 l=1105)	168119	cactus2	gene19405	GeneID:102223363	fam19a5	protein_coding
NC_036459.1	14041297	14052020	10723	(frames 3836294-3836362 l=68)	2690000	cactus6	gene19405	GeneID:102223363	fam19a5	protein_coding
NC_036459.1	14052153	14063293	11140	(frames 3836363-3836504 l=141)	1310000	cactus2	gene19405	GeneID:102223363	fam19a5	protein_coding
NC_036459.1	14063928	14079779	15851	(frames 3836505-3836591 l=86)	2140000	cactus15	gene19405	GeneID:102223363	fam19a5	protein_coding
NC_036459.1	14079795	14164374	84579	(frames 3836592-3837082 l=490)	378776	cactus2	gene19405	GeneID:102223363	fam19a5	protein_coding
NC_036459.1	14229501	14312067	82566	(frames 3837519-3838114 l=595)	312133	cactus2	gene19406	GeneID:102218612	tbc1d22a	protein_coding
NC_036459.1	14312194	14315228	3034	(frames 3838115-3838133 l=18)	9790000	cactus28	gene19406	GeneID:102218612	tbc1d22a	protein_coding
NC_036459.1	14315714	14361997	46283	(frames 3838134-3838470 l=336)	552077	cactus8	gene19406	GeneID:102218612	tbc1d22a	protein_coding
NC_036459.1	14362225	14405908	43683	(frames 3838471-3838784 l=313)	592565	cactus2	gene19406	GeneID:102218612	tbc1d22a	protein_coding
NC_036459.1	14405952	14424101	18149	(frames 3838785-3838901 l=116)	1590000	cactus15	gene19406	GeneID:102218612	tbc1d22a	protein_coding
NC_036459.1	14424178	14445833	21655	(frames 3838902-3839041 l=139)	1330000	cactus2	gene19407	GeneID:102228448	cerk	protein_coding
NC_036459.1	14445865	14460513	14648	(frames 3839042-3839118 l=76)	2420000	cactus26	gene19407	GeneID:102228448	cerk	protein_coding
NC_036459.1	14460679	14470380	9701	(frames 3839119-3839320 l=201)	921246	cactus2	gene19407	GeneID:102228448	cerk	protein_coding
NC_036459.1	14470382	14512693	42311	(frames 3839321-3839601 l=280)	662298	cactus8	gene19407	GeneID:102228448	cerk	protein_coding
NC_036459.1	14512707	14596994	84287	(frames 3839602-3840296 l=694)	267827	cactus2	gene19409	GeneID:102227941	celsr1	protein_coding
NC_036459.1	14512707	14596994	84287	(frames 3839602-3840296 l=694)	267827	cactus2	gene19408	GeneID:102228198	gramd4	protein_coding
NC_036459.1	14597250	14598318	1068	(frames 3840297-3840317 l=20)	8860000	cactus1	gene19409	GeneID:102227941	celsr1	protein_coding
NC_036459.1	14598404	14636823	38419	(frames 3840318-3840526 l=208)	890674	cactus2	gene19409	GeneID:102227941	celsr1	protein_coding
NC_036459.1	14636867	14659587	22720	(frames 3840527-3840669 l=142)	1300000	cactus15	gene19410	GeneID:102227683	trmu	protein_coding
NC_036459.1	14636867	14659587	22720	(frames 3840527-3840669 l=142)	1300000	cactus15	gene19409	GeneID:102227941	celsr1	protein_coding
NC_036459.1	14659779	14736695	76916	(frames 3840670-3841496 l=826)	225150	cactus2	gene19410	GeneID:102227683	trmu	protein_coding
NC_036459.1	14659779	14736695	76916	(frames 3840670-3841496 l=826)	225150	cactus2	gene19412	GeneID:102218362	tprkb	protein_coding
NC_036459.1	14659779	14736695	76916	(frames 3840670-3841496 l=826)	225150	cactus2	gene19413	GeneID:102218101	alg10	protein_coding
NC_036459.1	14659779	14736695	76916	(frames 3840670-3841496 l=826)	225150	cactus2	gene19414	GeneID:111611780	LOC111611780	protein_coding
NC_036459.1	14659779	14736695	76916	(frames 3840670-3841496 l=826)	225150	cactus2	gene19411	GeneID:102227422	LOC102227422	protein_coding
NC_036459.1	14659779	14736695	76916	(frames 3840670-3841496 l=826)	225150	cactus2	gene19415	GeneID:102217849	LOC102217849	protein_coding
NC_036459.1	14736797	14751422	14625	(frames 3841497-3841639 l=142)	1300000	cactus6	gene19415	GeneID:102217849	LOC102217849	protein_coding
NC_036459.1	14751497	14812633	61136	(frames 3841640-3841945 l=305)	608566	cactus29	gene19415	GeneID:102217849	LOC102217849	protein_coding
NC_036459.1	14751497	14812633	61136	(frames 3841640-3841945 l=305)	608566	cactus29	gene19416	GeneID:102234227	LOC102234227	protein_coding
NC_036459.1	14812646	14816014	3368	(frames 3841946-3841990 l=44)	4140000	cactus7	gene19416	GeneID:102234227	LOC102234227	protein_coding
NC_036459.1	14816218	14850833	34615	(frames 3841991-3842212 l=221)	838895	cactus2	gene19417	GeneID:102234479	LOC102234479	protein_coding
NC_036459.1	14816218	14850833	34615	(frames 3841991-3842212 l=221)	838895	cactus2	gene19418	GeneID:111611830	c17h12orf40	protein_coding
NC_036459.1	14816218	14850833	34615	(frames 3841991-3842212 l=221)	838895	cactus2	gene19419	GeneID:102227164	slc2a13	protein_coding
NC_036459.1	14816218	14850833	34615	(frames 3841991-3842212 l=221)	838895	cactus2	gene19416	GeneID:102234227	LOC102234227	protein_coding
NC_036459.1	14852047	14853740	1693	(frames 3842213-3842256 l=43)	4230000	cactus4	gene19419	GeneID:102227164	slc2a13	protein_coding
NC_036459.1	14855006	14909474	54468	(frames 3842257-3842579 l=322)	576630	cactus2	gene19419	GeneID:102227164	slc2a13	protein_coding
NC_036459.1	14855006	14909474	54468	(frames 3842257-3842579 l=322)	576630	cactus2	gene19420	GeneID:111611831	LOC111611831	protein_coding
NC_036459.1	14909623	14923926	14303	(frames 3842580-3842682 l=102)	1810000	cactus6	gene19419	GeneID:102227164	slc2a13	protein_coding
NC_036459.1	14909623	14923926	14303	(frames 3842580-3842682 l=102)	1810000	cactus6	gene19420	GeneID:111611831	LOC111611831	protein_coding
NC_036459.1	14909623	14923926	14303	(frames 3842580-3842682 l=102)	1810000	cactus6	gene19421	GeneID:102217599	LOC102217599	protein_coding
NC_036459.1	14924097	14931802	7705	(frames 3842683-3842740 l=57)	3210000	cactus26	gene19422	GeneID:102217345	LOC102217345	protein_coding
NC_036459.1	14924097	14931802	7705	(frames 3842683-3842740 l=57)	3210000	cactus26	gene19421	GeneID:102217599	LOC102217599	protein_coding
NC_036459.1	14931851	14956358	24507	(frames 3842741-3843010 l=269)	689899	cactus2	gene19422	GeneID:102217345	LOC102217345	protein_coding
NC_036459.1	14931851	14956358	24507	(frames 3842741-3843010 l=269)	689899	cactus2	gene19423	GeneID:102226908	LOC102226908	protein_coding
NC_036459.1	14958943	14981870	22927	(frames 3843049-3843250 l=201)	922195	cactus2	gene19424	GeneID:102221021	LOC102221021	protein_coding
NC_036459.1	14958943	14981870	22927	(frames 3843049-3843250 l=201)	922195	cactus2	gene19425	GeneID:111611844	LOC111611844	protein_coding
NC_036459.1	14999591	15316301	316710	(frames 3843601-3845775 l=2174)	85703.7	cactus2	gene19426	GeneID:102226649	iapp	protein_coding
NC_036459.1	14999591	15316301	316710	(frames 3843601-3845775 l=2174)	85703.7	cactus2	gene19427	GeneID:102226390	pyroxd1	protein_coding
NC_036459.1	14999591	15316301	316710	(frames 3843601-3845775 l=2174)	85703.7	cactus2	gene19428	GeneID:102217092	etnk1	protein_coding
NC_036459.1	14999591	15316301	316710	(frames 3843601-3845775 l=2174)	85703.7	cactus2	gene19429	GeneID:102216836	sox5	protein_coding
NC_036459.1	15343815	15365477	21662	(frames 3846029-3846163 l=134)	1380000	cactus2	gene19430	GeneID:102216575	LOC102216575	protein_coding
NC_036459.1	15343815	15365477	21662	(frames 3846029-3846163 l=134)	1380000	cactus2	gene19431	GeneID:102225879	LOC102225879	protein_coding
NC_036459.1	15366387	15383279	16892	(frames 3846164-3846277 l=113)	1640000	cactus15	gene19431	GeneID:102225879	LOC102225879	protein_coding
NC_036459.1	15383489	15385328	1839	(frames 3846278-3846323 l=45)	4050000	cactus3	gene19431	GeneID:102225879	LOC102225879	protein_coding
NC_036459.1	15385361	15399162	13801	(frames 3846324-3846406 l=82)	2250000	cactus15	gene19431	GeneID:102225879	LOC102225879	protein_coding
NC_036459.1	15385361	15399162	13801	(frames 3846324-3846406 l=82)	2250000	cactus15	gene19432	GeneID:102225620	slc5a8	protein_coding
NC_036459.1	15399676	15445135	45459	(frames 3846407-3846702 l=295)	629903	cactus2	gene19434	GeneID:102228778	arl1	protein_coding
NC_036459.1	15399676	15445135	45459	(frames 3846407-3846702 l=295)	629903	cactus2	gene19432	GeneID:102225620	slc5a8	protein_coding
NC_036459.1	15399676	15445135	45459	(frames 3846407-3846702 l=295)	629903	cactus2	gene19433	GeneID:102225359	utp20	protein_coding
NC_036459.1	15399676	15445135	45459	(frames 3846407-3846702 l=295)	629903	cactus2	gene19435	GeneID:111611872	LOC111611872	protein_coding
NC_036459.1	15445283	15452604	7321	(frames 3846703-3846753 l=50)	3660000	cactus15	gene19435	GeneID:111611872	LOC111611872	protein_coding
NC_036459.1	15453156	15463107	9951	(frames 3846754-3846835 l=81)	2270000	cactus2	gene19436	GeneID:102225095	LOC102225095	protein_coding
NC_036459.1	15463357	15466650	3293	(frames 3846836-3846862 l=26)	6910000	cactus15	gene19437	GeneID:102224829	slc26a5	protein_coding
NC_036459.1	15466714	15474918	8204	(frames 3846863-3846932 l=69)	2660000	cactus19	gene19437	GeneID:102224829	slc26a5	protein_coding
NC_036459.1	15474979	15476279	1300	(frames 3846933-3847030 l=97)	1900000	cactus2	gene19437	GeneID:102224829	slc26a5	protein_coding
NC_036459.1	15476389	15535120	58731	(frames 3847031-3847381 l=350)	531299	cactus15	gene19439	GeneID:102237687	dnajc2	protein_coding
NC_036459.1	15476389	15535120	58731	(frames 3847031-3847381 l=350)	531299	cactus15	gene19441	GeneID:102224569	phax	protein_coding
NC_036459.1	15476389	15535120	58731	(frames 3847031-3847381 l=350)	531299	cactus15	gene19438	GeneID:102238388	psmc2	protein_coding
NC_036459.1	15476389	15535120	58731	(frames 3847031-3847381 l=350)	531299	cactus15	gene19440	GeneID:102238124	pmpcb	protein_coding
NC_036459.1	15476389	15535120	58731	(frames 3847031-3847381 l=350)	531299	cactus15	gene19437	GeneID:102224829	slc26a5	protein_coding
NC_036459.1	15535151	15556407	21256	(frames 3847382-3847552 l=170)	1090000	cactus2	gene19442	GeneID:102236909	kcnc2	protein_coding
NC_036459.1	15556602	15562899	6297	(frames 3847553-3847619 l=66)	2780000	cactus3	gene19442	GeneID:102236909	kcnc2	protein_coding
NC_036459.1	15563008	15586931	23923	(frames 3847620-3847839 l=219)	847769	cactus2	gene19442	GeneID:102236909	kcnc2	protein_coding
NC_036459.1	15587100	15616033	28933	(frames 3847840-3847985 l=145)	1280000	cactus8	gene19443	GeneID:102224318	LOC102224318	protein_coding
NC_036459.1	15587100	15616033	28933	(frames 3847840-3847985 l=145)	1280000	cactus8	gene19442	GeneID:102236909	kcnc2	protein_coding
NC_036459.1	15616079	15731815	115736	(frames 3847986-3849145 l=1159)	160837	cactus2	gene19445	GeneID:102223806	LOC102223806	protein_coding
NC_036459.1	15616079	15731815	115736	(frames 3847986-3849145 l=1159)	160837	cactus2	gene19446	GeneID:102223552	LOC102223552	protein_coding
NC_036459.1	15616079	15731815	115736	(frames 3847986-3849145 l=1159)	160837	cactus2	gene19447	GeneID:102236650	krr1	protein_coding
NC_036459.1	15616079	15731815	115736	(frames 3847986-3849145 l=1159)	160837	cactus2	gene19448	GeneID:111611806	LOC111611806	protein_coding
NC_036459.1	15616079	15731815	115736	(frames 3847986-3849145 l=1159)	160837	cactus2	gene19450	GeneID:111611807	LOC111611807	lncRNA
NC_036459.1	15616079	15731815	115736	(frames 3847986-3849145 l=1159)	160837	cactus2	gene19443	GeneID:102224318	LOC102224318	protein_coding
NC_036459.1	15616079	15731815	115736	(frames 3847986-3849145 l=1159)	160837	cactus2	gene19444	GeneID:102224063	LOC102224063	protein_coding
NC_036459.1	15616079	15731815	115736	(frames 3847986-3849145 l=1159)	160837	cactus2	gene19449	GeneID:102223293	LOC102223293	protein_coding
NC_036459.1	15756930	15805971	49041	(frames 3849299-3849578 l=279)	666402	cactus2	gene19451	GeneID:102236403	LOC102236403	protein_coding
NC_036459.1	15756930	15805971	49041	(frames 3849299-3849578 l=279)	666402	cactus2	gene19452	GeneID:102235980	nap1l1	protein_coding
NC_036459.1	15806417	15837412	30995	(frames 3849579-3849758 l=179)	1040000	cactus15	gene19453	GeneID:102223035	LOC102223035	protein_coding
NC_036459.1	15806417	15837412	30995	(frames 3849579-3849758 l=179)	1040000	cactus15	gene19454	GeneID:102235562	osbpl8	protein_coding
NC_036459.1	15837718	15847296	9578	(frames 3849759-3849851 l=92)	2010000	cactus2	gene19454	GeneID:102235562	osbpl8	protein_coding
NC_036459.1	15847580	15859221	11641	(frames 3849852-3849996 l=144)	1290000	cactus12	gene19454	GeneID:102235562	osbpl8	protein_coding
NC_036459.1	15859265	15915153	55888	(frames 3849997-3850397 l=400)	465424	cactus15	gene19457	GeneID:102222775	e2f7	protein_coding
NC_036459.1	15859265	15915153	55888	(frames 3849997-3850397 l=400)	465424	cactus15	gene19455	GeneID:102235039	zdhhc17	protein_coding
NC_036459.1	15859265	15915153	55888	(frames 3849997-3850397 l=400)	465424	cactus15	gene19456	GeneID:102235303	csrp2	protein_coding
NC_036459.1	15859265	15915153	55888	(frames 3849997-3850397 l=400)	465424	cactus15	gene19454	GeneID:102235562	osbpl8	protein_coding
NC_036459.1	15915463	15977764	62301	(frames 3850398-3850844 l=446)	417576	cactus2	gene19457	GeneID:102222775	e2f7	protein_coding
NC_036459.1	15915463	15977764	62301	(frames 3850398-3850844 l=446)	417576	cactus2	gene19458	GeneID:102222520	LOC102222520	protein_coding
NC_036459.1	15991295	16257619	266324	(frames 3850982-3852618 l=1636)	114076	cactus2	gene19460	GeneID:102222002	nav3	protein_coding
NC_036459.1	16257622	16259630	2008	(frames 3852619-3852661 l=42)	4340000	cactus10	gene19460	GeneID:102222002	nav3	protein_coding
NC_036459.1	16260102	16358166	98064	(frames 3852662-3853325 l=663)	281296	cactus15	gene19461	GeneID:111611816	LOC111611816	lncRNA
NC_036459.1	16260102	16358166	98064	(frames 3852662-3853325 l=663)	281296	cactus15	gene19462	GeneID:102221732	LOC102221732	protein_coding
NC_036459.1	16260102	16358166	98064	(frames 3852662-3853325 l=663)	281296	cactus15	gene19463	GeneID:102221471	osgep	protein_coding
NC_036459.1	16260102	16358166	98064	(frames 3852662-3853325 l=663)	281296	cactus15	gene19464	GeneID:102234775	apex1	protein_coding
NC_036459.1	16260102	16358166	98064	(frames 3852662-3853325 l=663)	281296	cactus15	gene19465	GeneID:102221208	LOC102221208	protein_coding
NC_036459.1	16260102	16358166	98064	(frames 3852662-3853325 l=663)	281296	cactus15	gene19460	GeneID:102222002	nav3	protein_coding
NC_036459.1	16358544	16364475	5931	(frames 3853326-3853373 l=47)	3890000	cactus1	gene19466	GeneID:102220944	LOC102220944	protein_coding
NC_036459.1	16358544	16364475	5931	(frames 3853326-3853373 l=47)	3890000	cactus1	gene19465	GeneID:102221208	LOC102221208	protein_coding
NC_036459.1	16364618	16376819	12201	(frames 3853374-3853492 l=118)	1570000	cactus22	gene19466	GeneID:102220944	LOC102220944	protein_coding
NC_036459.1	16364618	16376819	12201	(frames 3853374-3853492 l=118)	1570000	cactus22	gene19467	GeneID:102220682	LOC102220682	protein_coding
NC_036459.1	16376952	16386863	9911	(frames 3853493-3853579 l=86)	2150000	cactus19	gene19467	GeneID:102220682	LOC102220682	protein_coding
NC_036459.1	16376952	16386863	9911	(frames 3853493-3853579 l=86)	2150000	cactus19	gene19468	GeneID:102234516	LOC102234516	protein_coding
NC_036459.1	16376952	16386863	9911	(frames 3853493-3853579 l=86)	2150000	cactus19	gene19469	GeneID:102220418	LOC102220418	protein_coding
NC_036459.1	16387015	16459920	72905	(frames 3853580-3854126 l=546)	341528	cactus0	gene19469	GeneID:102220418	LOC102220418	protein_coding
NC_036459.1	16387015	16459920	72905	(frames 3853580-3854126 l=546)	341528	cactus0	gene19473	GeneID:111611878	LOC111611878	protein_coding
NC_036459.1	16387015	16459920	72905	(frames 3853580-3854126 l=546)	341528	cactus0	gene19470	GeneID:102220156	LOC102220156	protein_coding
NC_036459.1	16387015	16459920	72905	(frames 3853580-3854126 l=546)	341528	cactus0	gene19472	GeneID:111611772	LOC111611772	protein_coding
NC_036459.1	16387015	16459920	72905	(frames 3853580-3854126 l=546)	341528	cactus0	gene19474	GeneID:106700327	LOC106700327	protein_coding
NC_036459.1	16387015	16459920	72905	(frames 3853580-3854126 l=546)	341528	cactus0	gene19475	GeneID:102228498	LOC102228498	protein_coding
NC_036459.1	16460009	16507120	47111	(frames 3854127-3854962 l=835)	223508	cactus2	gene19476	GeneID:111611847	LOC111611847	protein_coding
NC_036459.1	16460009	16507120	47111	(frames 3854127-3854962 l=835)	223508	cactus2	gene19477	GeneID:111611788	LOC111611788	protein_coding
NC_036459.1	16460009	16507120	47111	(frames 3854127-3854962 l=835)	223508	cactus2	gene19478	GeneID:102219643	LOC102219643	protein_coding
NC_036459.1	16460009	16507120	47111	(frames 3854127-3854962 l=835)	223508	cactus2	gene19475	GeneID:102228498	LOC102228498	protein_coding
NC_036459.1	16507336	16516748	9412	(frames 3854963-3855120 l=157)	1180000	cactus10	gene19478	GeneID:102219643	LOC102219643	protein_coding
NC_036459.1	16507336	16516748	9412	(frames 3854963-3855120 l=157)	1180000	cactus10	gene19479	GeneID:102219392	LOC102219392	protein_coding
NC_036459.1	16516862	16532529	15667	(frames 3855121-3855203 l=82)	2250000	cactus8	gene19480	GeneID:102234265	ano4	protein_coding
NC_036459.1	16516862	16532529	15667	(frames 3855121-3855203 l=82)	2250000	cactus8	gene19479	GeneID:102219392	LOC102219392	protein_coding
NC_036459.1	16532542	16622573	90031	(frames 3855204-3855647 l=443)	420916	cactus2	gene19481	GeneID:102223779	LOC102223779	protein_coding
NC_036459.1	16532542	16622573	90031	(frames 3855204-3855647 l=443)	420916	cactus2	gene19480	GeneID:102234265	ano4	protein_coding
NC_036459.1	16631594	16638301	6707	(frames 3855693-3855753 l=60)	3060000	cactus2	gene19482	GeneID:102219132	LOC102219132	protein_coding
NC_036459.1	16638316	16641036	2720	(frames 3855754-3855783 l=29)	6230000	cactus3	gene19482	GeneID:102219132	LOC102219132	protein_coding
NC_036459.1	16641092	16655016	13924	(frames 3855784-3855916 l=132)	1410000	cactus15	gene19482	GeneID:102219132	LOC102219132	protein_coding
NC_036459.1	16655055	16667899	12844	(frames 3855917-3856002 l=85)	2170000	cactus2	gene19482	GeneID:102219132	LOC102219132	protein_coding
NC_036459.1	16667920	16687929	20009	(frames 3856003-3856249 l=246)	756752	cactus15	gene19482	GeneID:102219132	LOC102219132	protein_coding
NC_036459.1	16688015	16691065	3050	(frames 3856250-3856369 l=119)	1560000	cactus2	gene19483	GeneID:102218871	LOC102218871	protein_coding
NC_036459.1	16691090	16694349	3259	(frames 3856370-3856516 l=146)	1270000	cactus15	gene19483	GeneID:102218871	LOC102218871	protein_coding
NC_036459.1	16694350	16718971	24621	(frames 3856517-3857055 l=538)	346855	cactus2	gene19484	GeneID:102217987	LOC102217987	protein_coding
NC_036459.1	16694350	16718971	24621	(frames 3856517-3857055 l=538)	346855	cactus2	gene19483	GeneID:102218871	LOC102218871	protein_coding
NC_036459.1	16737612	16824567	86955	(frames 3857361-3859992 l=2631)	71082	cactus2	gene19488	GeneID:111611879	LOC111611879	protein_coding
NC_036459.1	16737612	16824567	86955	(frames 3857361-3859992 l=2631)	71082	cactus2	gene19487	GeneID:102231190	LOC102231190	protein_coding
NC_036459.1	16737612	16824567	86955	(frames 3857361-3859992 l=2631)	71082	cactus2	gene19490	GeneID:106700416	LOC106700416	protein_coding
NC_036459.1	16737612	16824567	86955	(frames 3857361-3859992 l=2631)	71082	cactus2	gene19485	GeneID:106700396	LOC106700396	protein_coding
NC_036459.1	16737612	16824567	86955	(frames 3857361-3859992 l=2631)	71082	cactus2	gene19486	GeneID:102234411	LOC102234411	protein_coding
NC_036459.1	16737612	16824567	86955	(frames 3857361-3859992 l=2631)	71082	cactus2	gene19489	GeneID:102231915	LOC102231915	protein_coding
NC_036459.1	16737612	16824567	86955	(frames 3857361-3859992 l=2631)	71082	cactus2	gene19491	GeneID:111611854	LOC111611854	protein_coding
NC_036459.1	16825071	16834113	9042	(frames 3859993-3860145 l=152)	1220000	cactus4	gene19491	GeneID:111611854	LOC111611854	protein_coding
NC_036459.1	16834272	16836072	1800	(frames 3860146-3860164 l=18)	9850000	cactus15	gene19491	GeneID:111611854	LOC111611854	protein_coding
NC_036459.1	16834272	16836072	1800	(frames 3860146-3860164 l=18)	9850000	cactus15	gene19492	GeneID:102230929	LOC102230929	protein_coding
NC_036459.1	16836085	16846763	10678	(frames 3860165-3860334 l=169)	1100000	cactus2	gene19493	GeneID:102230668	scaf11	protein_coding
NC_036459.1	16836085	16846763	10678	(frames 3860165-3860334 l=169)	1100000	cactus2	gene19492	GeneID:102230929	LOC102230929	protein_coding
NC_036459.1	16846789	16850517	3728	(frames 3860335-3860362 l=27)	6680000	cactus1	gene19493	GeneID:102230668	scaf11	protein_coding
NC_036459.1	16851020	16897057	46037	(frames 3860363-3860607 l=244)	763752	cactus2	gene19493	GeneID:102230668	scaf11	protein_coding
NC_036459.1	16851020	16897057	46037	(frames 3860363-3860607 l=244)	763752	cactus2	gene19494	GeneID:111611804	LOC111611804	lncRNA
NC_036459.1	16851020	16897057	46037	(frames 3860363-3860607 l=244)	763752	cactus2	gene19495	GeneID:111611810	LOC111611810	lncRNA
NC_036459.1	16851020	16897057	46037	(frames 3860363-3860607 l=244)	763752	cactus2	gene19496	GeneID:102222234	arid2	protein_coding
NC_036459.1	16897848	16917912	20064	(frames 3860608-3860829 l=221)	842932	cactus8	gene19496	GeneID:102222234	arid2	protein_coding
NC_036459.1	16918009	16927631	9622	(frames 3860830-3860891 l=61)	3020000	cactus2	gene19496	GeneID:102222234	arid2	protein_coding
NC_036459.1	16927719	16999439	71720	(frames 3860892-3861581 l=689)	271262	cactus15	gene19499	GeneID:102226262	fgfr1op2	protein_coding
NC_036459.1	16927719	16999439	71720	(frames 3860892-3861581 l=689)	271262	cactus15	gene19500	GeneID:102226517	med21	protein_coding
NC_036459.1	16927719	16999439	71720	(frames 3860892-3861581 l=689)	271262	cactus15	gene19497	GeneID:102230404	gas2l3	protein_coding
NC_036459.1	16927719	16999439	71720	(frames 3860892-3861581 l=689)	271262	cactus15	gene19498	GeneID:102230142	tm7sf3	protein_coding
NC_036459.1	16927719	16999439	71720	(frames 3860892-3861581 l=689)	271262	cactus15	gene19501	GeneID:102226004	stk38l	protein_coding
NC_036459.1	16999461	17015651	16190	(frames 3861582-3861686 l=104)	1780000	cactus2	gene19502	GeneID:102229879	LOC102229879	protein_coding
NC_036459.1	17016052	17024539	8487	(frames 3861687-3861769 l=82)	2260000	cactus15	gene19502	GeneID:102229879	LOC102229879	protein_coding
NC_036459.1	17016052	17024539	8487	(frames 3861687-3861769 l=82)	2260000	cactus15	gene19503	GeneID:102229620	LOC102229620	protein_coding
NC_036459.1	17024822	17036060	11238	(frames 3861770-3861877 l=107)	1730000	cactus10	gene19503	GeneID:102229620	LOC102229620	protein_coding
NC_036459.1	17036069	17059840	23771	(frames 3861878-3862087 l=209)	891409	cactus2	gene19504	GeneID:102229358	slc13a4	protein_coding
NC_036459.1	17036069	17059840	23771	(frames 3861878-3862087 l=209)	891409	cactus2	gene19503	GeneID:102229620	LOC102229620	protein_coding
NC_036459.1	17059950	17083551	23601	(frames 3862088-3862221 l=133)	1400000	cactus15	gene19504	GeneID:102229358	slc13a4	protein_coding
NC_036459.1	17059950	17083551	23601	(frames 3862088-3862221 l=133)	1400000	cactus15	gene19503	GeneID:102229620	LOC102229620	protein_coding
NC_036459.1	17086283	17090760	4477	(frames 3862222-3862292 l=70)	2640000	cactus2	gene19504	GeneID:102229358	slc13a4	protein_coding
NC_036459.1	17091096	17099578	8482	(frames 3862293-3862327 l=34)	5350000	cactus15	gene19505	GeneID:102225740	LOC102225740	protein_coding
NC_036459.1	17099624	17165794	66170	(frames 3862328-3862773 l=445)	419799	cactus2	gene19506	GeneID:102225295	LOC102225295	protein_coding
NC_036459.1	17165799	17185774	19975	(frames 3862774-3862883 l=109)	1700000	cactus15	gene19508	GeneID:102229099	pik3cg	protein_coding
NC_036459.1	17165799	17185774	19975	(frames 3862774-3862883 l=109)	1700000	cactus15	gene19507	GeneID:102233468	LOC102233468	protein_coding
NC_036459.1	17185907	17189555	3648	(frames 3862884-3862925 l=41)	4460000	cactus26	gene19508	GeneID:102229099	pik3cg	protein_coding
NC_036459.1	17189699	17240544	50845	(frames 3862926-3863269 l=343)	544347	cactus2	gene19508	GeneID:102229099	pik3cg	protein_coding
NC_036459.1	17189699	17240544	50845	(frames 3862926-3863269 l=343)	544347	cactus2	gene19509	GeneID:102228840	LOC102228840	protein_coding
NC_036459.1	17240605	17268900	28295	(frames 3863270-3863511 l=241)	773834	cactus15	gene19509	GeneID:102228840	LOC102228840	protein_coding
NC_036459.1	17268903	17290723	21820	(frames 3863512-3863619 l=107)	1730000	cactus2	gene19509	GeneID:102228840	LOC102228840	protein_coding
NC_036459.1	17290741	17386491	95750	(frames 3863620-3864354 l=734)	254844	cactus15	gene19510	GeneID:102228570	ntf3	protein_coding
NC_036459.1	17386541	17418541	32000	(frames 3864355-3864910 l=555)	336934	cactus2	gene19511	GeneID:111611784	LOC111611784	lncRNA
NC_036459.1	17386541	17418541	32000	(frames 3864355-3864910 l=555)	336934	cactus2	gene19512	GeneID:102228311	LOC102228311	protein_coding
NC_036459.1	17422957	17434447	11490	(frames 3864952-3865062 l=110)	1690000	cactus15	gene19513	GeneID:102225034	pfkfb3	protein_coding
NC_036459.1	17434477	17464168	29691	(frames 3865063-3865312 l=249)	749423	cactus2	gene19513	GeneID:102225034	pfkfb3	protein_coding
NC_036459.1	17434477	17464168	29691	(frames 3865063-3865312 l=249)	749423	cactus2	gene19514	GeneID:102224764	rbm17	protein_coding
NC_036459.1	17434477	17464168	29691	(frames 3865063-3865312 l=249)	749423	cactus2	gene19515	GeneID:102232595	il15ra	protein_coding
NC_036459.1	17464273	17495162	30889	(frames 3865313-3865590 l=277)	673993	cactus15	gene19516	GeneID:102224507	nudt5	protein_coding
NC_036459.1	17464273	17495162	30889	(frames 3865313-3865590 l=277)	673993	cactus15	gene19515	GeneID:102232595	il15ra	protein_coding
NC_036459.1	17464273	17495162	30889	(frames 3865313-3865590 l=277)	673993	cactus15	gene19517	GeneID:102224256	cdc123	protein_coding
NC_036459.1	17495210	17625012	129802	(frames 3865591-3866436 l=845)	221526	cactus2	gene19519	GeneID:111611776	LOC111611776	lncRNA
NC_036459.1	17495210	17625012	129802	(frames 3865591-3866436 l=845)	221526	cactus2	gene19522	GeneID:102227285	mcm10	protein_coding
NC_036459.1	17495210	17625012	129802	(frames 3865591-3866436 l=845)	221526	cactus2	gene19517	GeneID:102224256	cdc123	protein_coding
NC_036459.1	17495210	17625012	129802	(frames 3865591-3866436 l=845)	221526	cactus2	gene19520	GeneID:102227802	ccdc3	protein_coding
NC_036459.1	17495210	17625012	129802	(frames 3865591-3866436 l=845)	221526	cactus2	gene19521	GeneID:102227544	optn	protein_coding
NC_036459.1	17495210	17625012	129802	(frames 3865591-3866436 l=845)	221526	cactus2	gene19518	GeneID:102228061	camk1d	protein_coding
NC_036459.1	17625089	17647512	22423	(frames 3866437-3866581 l=144)	1290000	cactus15	gene19524	GeneID:102223740	phyh	protein_coding
NC_036459.1	17625089	17647512	22423	(frames 3866437-3866581 l=144)	1290000	cactus15	gene19523	GeneID:102224002	ucma	protein_coding
NC_036459.1	17625089	17647512	22423	(frames 3866437-3866581 l=144)	1290000	cactus15	gene19525	GeneID:102223489	LOC102223489	protein_coding
NC_036459.1	17647597	17651706	4109	(frames 3866582-3866631 l=49)	3750000	cactus3	gene19525	GeneID:102223489	LOC102223489	protein_coding
NC_036459.1	17651920	17698638	46718	(frames 3866632-3866982 l=350)	534013	cactus2	gene19527	GeneID:102227032	hcfc2	protein_coding
NC_036459.1	17651920	17698638	46718	(frames 3866632-3866982 l=350)	534013	cactus2	gene19525	GeneID:102223489	LOC102223489	protein_coding
NC_036459.1	17651920	17698638	46718	(frames 3866632-3866982 l=350)	534013	cactus2	gene19526	GeneID:102223226	LOC102223226	protein_coding
NC_036459.1	17698877	17731996	33119	(frames 3866983-3867219 l=236)	790936	cactus18	gene19527	GeneID:102227032	hcfc2	protein_coding
NC_036459.1	17698877	17731996	33119	(frames 3866983-3867219 l=236)	790936	cactus18	gene19528	GeneID:102226775	cep83	protein_coding
NC_036459.1	17698877	17731996	33119	(frames 3866983-3867219 l=236)	790936	cactus18	gene19529	GeneID:102231292	LOC102231292	protein_coding
NC_036459.1	17732012	17743676	11664	(frames 3867220-3867454 l=234)	797716	cactus2	gene19529	GeneID:102231292	LOC102231292	protein_coding
NC_036459.1	17732012	17743676	11664	(frames 3867220-3867454 l=234)	797716	cactus2	gene19530	GeneID:111611779	LOC111611779	protein_coding
NC_036459.1	17744332	17760913	16581	(frames 3867455-3867631 l=176)	1060000	cactus4	gene19530	GeneID:111611779	LOC111611779	protein_coding
NC_036459.1	17761030	17866437	105407	(frames 3867632-3868900 l=1268)	147783	cactus2	gene19531	GeneID:111611880	LOC111611880	protein_coding
NC_036459.1	17761030	17866437	105407	(frames 3867632-3868900 l=1268)	147783	cactus2	gene19538	GeneID:111611865	LOC111611865	lncRNA
NC_036459.1	17761030	17866437	105407	(frames 3867632-3868900 l=1268)	147783	cactus2	gene19539	GeneID:111611866	LOC111611866	lncRNA
NC_036459.1	17761030	17866437	105407	(frames 3867632-3868900 l=1268)	147783	cactus2	gene19532	GeneID:102230600	LOC102230600	protein_coding
NC_036459.1	17761030	17866437	105407	(frames 3867632-3868900 l=1268)	147783	cactus2	gene19533	GeneID:111611881	LOC111611881	protein_coding
NC_036459.1	17761030	17866437	105407	(frames 3867632-3868900 l=1268)	147783	cactus2	gene19534	GeneID:111611795	LOC111611795	protein_coding
NC_036459.1	17761030	17866437	105407	(frames 3867632-3868900 l=1268)	147783	cactus2	gene19536	GeneID:102231121	cenpe	protein_coding
NC_036459.1	17761030	17866437	105407	(frames 3867632-3868900 l=1268)	147783	cactus2	gene19537	GeneID:102223860	rerg	protein_coding
NC_036459.1	17761030	17866437	105407	(frames 3867632-3868900 l=1268)	147783	cactus2	gene19535	GeneID:102230861	ddx51	protein_coding
NC_036459.1	17866460	17873099	6639	(frames 3868901-3868937 l=36)	5070000	cactus5	gene19537	GeneID:102223860	rerg	protein_coding
NC_036459.1	17873111	17894999	21888	(frames 3868938-3869047 l=109)	1700000	cactus19	gene19537	GeneID:102223860	rerg	protein_coding
NC_036459.1	17895132	17957807	62675	(frames 3869048-3869362 l=314)	595427	cactus2	gene19540	GeneID:102221083	syn3	protein_coding
NC_036459.1	17895132	17957807	62675	(frames 3869048-3869362 l=314)	595427	cactus2	gene19541	GeneID:102220829	timp3	protein_coding
NC_036459.1	17958121	17975720	17599	(frames 3869363-3869502 l=139)	1340000	cactus15	gene19540	GeneID:102221083	syn3	protein_coding
NC_036459.1	17958121	17975720	17599	(frames 3869363-3869502 l=139)	1340000	cactus15	gene19541	GeneID:102220829	timp3	protein_coding
NC_036459.1	17975761	17988525	12764	(frames 3869503-3869603 l=100)	1860000	cactus19	gene19540	GeneID:102221083	syn3	protein_coding
NC_036459.1	17988558	18011191	22633	(frames 3869604-3869762 l=158)	1180000	cactus15	gene19540	GeneID:102221083	syn3	protein_coding
NC_036459.1	18011444	18024547	13103	(frames 3869763-3869986 l=223)	837460	cactus2	gene19542	GeneID:102222138	LOC102222138	protein_coding
NC_036459.1	18024761	18083656	58895	(frames 3869987-3870400 l=413)	453170	cactus15	gene19542	GeneID:102222138	LOC102222138	protein_coding
NC_036459.1	18024761	18083656	58895	(frames 3869987-3870400 l=413)	453170	cactus15	gene19543	GeneID:102222403	LOC102222403	protein_coding
NC_036459.1	18024761	18083656	58895	(frames 3869987-3870400 l=413)	453170	cactus15	gene19544	GeneID:102222654	etv6	protein_coding
NC_036459.1	18024761	18083656	58895	(frames 3869987-3870400 l=413)	453170	cactus15	gene19545	GeneID:102222909	fam19a2	protein_coding
NC_036459.1	18085127	18091078	5951	(frames 3870401-3870571 l=170)	1100000	cactus2	gene19546	GeneID:111611849	LOC111611849	protein_coding
NC_036459.1	18085127	18091078	5951	(frames 3870401-3870571 l=170)	1100000	cactus2	gene19545	GeneID:102222909	fam19a2	protein_coding
NC_036459.1	18091111	18093751	2640	(frames 3870572-3870790 l=218)	856762	cactus6	gene19547	GeneID:102220752	LOC102220752	protein_coding
NC_036459.1	18091111	18093751	2640	(frames 3870572-3870790 l=218)	856762	cactus6	gene19545	GeneID:102222909	fam19a2	protein_coding
NC_036459.1	18093760	18112021	18261	(frames 3870791-3871204 l=413)	453262	cactus2	gene19547	GeneID:102220752	LOC102220752	protein_coding
NC_036459.1	18093760	18112021	18261	(frames 3870791-3871204 l=413)	453262	cactus2	gene19548	GeneID:111611850	LOC111611850	protein_coding
NC_036459.1	18093760	18112021	18261	(frames 3870791-3871204 l=413)	453262	cactus2	gene19545	GeneID:102222909	fam19a2	protein_coding
NC_036459.1	18112047	18268883	156836	(frames 3871205-3871935 l=730)	256756	cactus15	gene19545	GeneID:102222909	fam19a2	protein_coding
NC_036459.1	18269408	18283196	13788	(frames 3871936-3872052 l=116)	1600000	cactus5	gene19549	GeneID:102221348	slc16a7	protein_coding
NC_036459.1	18284025	18285024	999	(frames 3872053-3872091 l=38)	4810000	cactus2	gene19549	GeneID:102221348	slc16a7	protein_coding
NC_036459.1	18285052	18295345	10293	(frames 3872092-3872155 l=63)	2930000	cactus5	gene19549	GeneID:102221348	slc16a7	protein_coding
NC_036459.1	18296328	18302300	5972	(frames 3872156-3872222 l=66)	2800000	cactus2	gene19549	GeneID:102221348	slc16a7	protein_coding
NC_036459.1	18314693	18381546	66853	(frames 3872306-3872750 l=444)	421863	cactus2	gene19551	GeneID:102221612	atp23	protein_coding
NC_036459.1	18314693	18381546	66853	(frames 3872306-3872750 l=444)	421863	cactus2	gene19550	GeneID:102223161	lrig3	protein_coding
NC_036459.1	18314693	18381546	66853	(frames 3872306-3872750 l=444)	421863	cactus2	gene19552	GeneID:102221874	rpap3	protein_coding
NC_036459.1	18381569	18401578	20009	(frames 3872751-3873006 l=255)	733365	cactus5	gene19553	GeneID:102223422	LOC102223422	protein_coding
NC_036459.1	18381569	18401578	20009	(frames 3872751-3873006 l=255)	733365	cactus5	gene19552	GeneID:102221874	rpap3	protein_coding
NC_036459.1	18381569	18401578	20009	(frames 3872751-3873006 l=255)	733365	cactus5	gene19554	GeneID:102223674	LOC102223674	protein_coding
NC_036459.1	18402060	18421564	19504	(frames 3873007-3873260 l=253)	739188	cactus2	gene19554	GeneID:102223674	LOC102223674	protein_coding
NC_036459.1	18421913	18464164	42251	(frames 3873261-3873759 l=498)	376309	cactus15	gene19555	GeneID:102224618	slc26a3	protein_coding
NC_036459.1	18421913	18464164	42251	(frames 3873261-3873759 l=498)	376309	cactus15	gene19557	GeneID:102236932	cbll1	protein_coding
NC_036459.1	18464250	18479951	15701	(frames 3873760-3873844 l=84)	2210000	cactus5	gene19557	GeneID:102236932	cbll1	protein_coding
NC_036459.1	18464250	18479951	15701	(frames 3873760-3873844 l=84)	2210000	cactus5	gene19558	GeneID:102236672	LOC102236672	protein_coding
NC_036459.1	18480009	18593029	113020	(frames 3873845-3874768 l=923)	203275	cactus2	gene19559	GeneID:102232825	LOC102232825	protein_coding
NC_036459.1	18480009	18593029	113020	(frames 3873845-3874768 l=923)	203275	cactus2	gene19558	GeneID:102236672	LOC102236672	protein_coding
NC_036459.1	18593239	18643225	49986	(frames 3874769-3875037 l=268)	698290	cactus15	gene19560	GeneID:102232560	aldh1l2	protein_coding
NC_036459.1	18593239	18643225	49986	(frames 3874769-3875037 l=268)	698290	cactus15	gene19562	GeneID:102232305	slc41a2	protein_coding
NC_036459.1	18593239	18643225	49986	(frames 3874769-3875037 l=268)	698290	cactus15	gene19561	GeneID:102236428	c17h12orf45	protein_coding
NC_036459.1	18643306	18652602	9296	(frames 3875038-3875086 l=48)	3830000	cactus2	gene19562	GeneID:102232305	slc41a2	protein_coding
NC_036459.1	18643306	18652602	9296	(frames 3875038-3875086 l=48)	3830000	cactus2	gene19563	GeneID:102236173	chst11	protein_coding
NC_036459.1	18652689	18659388	6699	(frames 3875087-3875139 l=52)	3540000	cactus6	gene19563	GeneID:102236173	chst11	protein_coding
NC_036459.1	18659439	18688690	29251	(frames 3875140-3875301 l=161)	1160000	cactus2	gene19563	GeneID:102236173	chst11	protein_coding
NC_036459.1	18688692	18735508	46816	(frames 3875302-3875541 l=239)	782776	cactus15	gene19564	GeneID:102231875	nfyb	protein_coding
NC_036459.1	18688692	18735508	46816	(frames 3875302-3875541 l=239)	782776	cactus15	gene19563	GeneID:102236173	chst11	protein_coding
NC_036459.1	18735589	18766311	30722	(frames 3875542-3875784 l=242)	773158	cactus2	gene19564	GeneID:102231875	nfyb	protein_coding
NC_036459.1	18735589	18766311	30722	(frames 3875542-3875784 l=242)	773158	cactus2	gene19565	GeneID:102235917	podxl	protein_coding
NC_036459.1	18766488	18803091	36603	(frames 3875785-3875975 l=190)	983703	cactus15	gene19565	GeneID:102235917	podxl	protein_coding
NC_036459.1	18766488	18803091	36603	(frames 3875785-3875975 l=190)	983703	cactus15	gene19566	GeneID:102231615	mkln1	protein_coding
NC_036459.1	18823961	18966407	142446	(frames 3876140-3877071 l=931)	201655	cactus15	gene19567	GeneID:102235668	LOC102235668	protein_coding
NC_036459.1	18823961	18966407	142446	(frames 3876140-3877071 l=931)	201655	cactus15	gene19568	GeneID:102231352	LOC102231352	protein_coding
NC_036459.1	18823961	18966407	142446	(frames 3876140-3877071 l=931)	201655	cactus15	gene19569	GeneID:102231095	LOC102231095	protein_coding
NC_036459.1	18966572	18970957	4385	(frames 3877072-3877128 l=56)	3300000	cactus2	gene19570	GeneID:102235420	LOC102235420	protein_coding
NC_036459.1	18970998	19061747	90749	(frames 3877129-3877709 l=580)	323537	cactus15	gene19573	GeneID:111611892	trnay	tRNA
NC_036459.1	18970998	19061747	90749	(frames 3877129-3877709 l=580)	323537	cactus15	gene19571	GeneID:102230669	LOC102230669	protein_coding
NC_036459.1	18970998	19061747	90749	(frames 3877129-3877709 l=580)	323537	cactus15	gene19575	GeneID:111611846	LOC111611846	protein_coding
NC_036459.1	18970998	19061747	90749	(frames 3877129-3877709 l=580)	323537	cactus15	gene19576	GeneID:102234633	LOC102234633	protein_coding
NC_036459.1	18970998	19061747	90749	(frames 3877129-3877709 l=580)	323537	cactus15	gene19570	GeneID:102235420	LOC102235420	protein_coding
NC_036459.1	18970998	19061747	90749	(frames 3877129-3877709 l=580)	323537	cactus15	gene19572	GeneID:102235158	ankrd16	protein_coding
NC_036459.1	18970998	19061747	90749	(frames 3877129-3877709 l=580)	323537	cactus15	gene19577	GeneID:102234377	sbf1	protein_coding
NC_036459.1	18970998	19061747	90749	(frames 3877129-3877709 l=580)	323537	cactus15	gene19574	GeneID:102234892	glt8d2	protein_coding
NC_036459.1	19061838	19067813	5975	(frames 3877710-3877909 l=199)	939922	cactus2	gene19577	GeneID:102234377	sbf1	protein_coding
NC_036459.1	19067903	19091627	23724	(frames 3877910-3878034 l=124)	1500000	cactus15	gene19577	GeneID:102234377	sbf1	protein_coding
NC_036459.1	19091703	19095355	3652	(frames 3878035-3878091 l=56)	3300000	cactus2	gene19577	GeneID:102234377	sbf1	protein_coding
NC_036459.1	19096660	19108755	12095	(frames 3878092-3878175 l=83)	2240000	cactus15	gene19577	GeneID:102234377	sbf1	protein_coding
NC_036459.1	19108865	19112964	4099	(frames 3878176-3878222 l=46)	4000000	cactus2	gene19578	GeneID:102230405	mkrn1	protein_coding
NC_036459.1	19113031	19169792	56761	(frames 3878223-3878499 l=276)	678748	cactus15	gene19578	GeneID:102230405	mkrn1	protein_coding
NC_036459.1	19113031	19169792	56761	(frames 3878223-3878499 l=276)	678748	cactus15	gene19579	GeneID:102230143	tmem121b	protein_coding
NC_036459.1	19113031	19169792	56761	(frames 3878223-3878499 l=276)	678748	cactus15	gene19581	GeneID:102233863	arhgef39	protein_coding
NC_036459.1	19113031	19169792	56761	(frames 3878223-3878499 l=276)	678748	cactus15	gene19580	GeneID:102234121	il17ra	protein_coding
NC_036459.1	19170037	19210387	40350	(frames 3878500-3878738 l=238)	786713	cactus2	gene19582	GeneID:102229880	lmo3	protein_coding
NC_036459.1	19210624	19338890	128266	(frames 3878739-3879295 l=556)	337616	cactus15	gene19583	GeneID:102229621	dera	protein_coding
NC_036459.1	19210624	19338890	128266	(frames 3878739-3879295 l=556)	337616	cactus15	gene19587	GeneID:102222748	LOC102222748	protein_coding
NC_036459.1	19210624	19338890	128266	(frames 3878739-3879295 l=556)	337616	cactus15	gene19589	GeneID:102228909	LOC102228909	protein_coding
NC_036459.1	19210624	19338890	128266	(frames 3878739-3879295 l=556)	337616	cactus15	gene19582	GeneID:102229880	lmo3	protein_coding
NC_036459.1	19210624	19338890	128266	(frames 3878739-3879295 l=556)	337616	cactus15	gene19584	GeneID:102229359	msrb3	protein_coding
NC_036459.1	19210624	19338890	128266	(frames 3878739-3879295 l=556)	337616	cactus15	gene19586	GeneID:102233349	rint1	protein_coding
NC_036459.1	19210624	19338890	128266	(frames 3878739-3879295 l=556)	337616	cactus15	gene19588	GeneID:102233087	hspa14	protein_coding
NC_036459.1	19210624	19338890	128266	(frames 3878739-3879295 l=556)	337616	cactus15	gene19590	GeneID:102228645	mpped1	protein_coding
NC_036459.1	19210624	19338890	128266	(frames 3878739-3879295 l=556)	337616	cactus15	gene19585	GeneID:102233606	lemd3	protein_coding
NC_036459.1	19339020	19470445	131425	(frames 3879296-3879977 l=681)	275781	cactus2	gene19590	GeneID:102228645	mpped1	protein_coding
NC_036459.1	19339020	19470445	131425	(frames 3879296-3879977 l=681)	275781	cactus2	gene19591	GeneID:102217061	sult4a1	protein_coding
NC_036459.1	19470665	19471698	1033	(frames 3879978-3880046 l=68)	2730000	cactus26	gene19591	GeneID:102217061	sult4a1	protein_coding
NC_036459.1	19471701	19686537	214836	(frames 3880047-3881785 l=1738)	108202	cactus2	gene19595	GeneID:111611870	LOC111611870	protein_coding
NC_036459.1	19471701	19686537	214836	(frames 3880047-3881785 l=1738)	108202	cactus2	gene19596	GeneID:111611803	LOC111611803	protein_coding
NC_036459.1	19471701	19686537	214836	(frames 3880047-3881785 l=1738)	108202	cactus2	gene19597	GeneID:111611845	LOC111611845	protein_coding
NC_036459.1	19471701	19686537	214836	(frames 3880047-3881785 l=1738)	108202	cactus2	gene19598	GeneID:111611793	LOC111611793	protein_coding
NC_036459.1	19471701	19686537	214836	(frames 3880047-3881785 l=1738)	108202	cactus2	gene19600	GeneID:111611883	LOC111611883	protein_coding
NC_036459.1	19471701	19686537	214836	(frames 3880047-3881785 l=1738)	108202	cactus2	gene19591	GeneID:102217061	sult4a1	protein_coding
NC_036459.1	19471701	19686537	214836	(frames 3880047-3881785 l=1738)	108202	cactus2	gene19592	GeneID:111611837	LOC111611837	protein_coding
NC_036459.1	19471701	19686537	214836	(frames 3880047-3881785 l=1738)	108202	cactus2	gene19594	GeneID:102218242	ttll12	protein_coding
NC_036459.1	19471701	19686537	214836	(frames 3880047-3881785 l=1738)	108202	cactus2	gene19599	GeneID:102217643	LOC102217643	protein_coding
NC_036459.1	19471701	19686537	214836	(frames 3880047-3881785 l=1738)	108202	cactus2	gene19601	GeneID:102217274	LOC102217274	protein_coding
NC_036459.1	19471701	19686537	214836	(frames 3880047-3881785 l=1738)	108202	cactus2	gene19602	GeneID:102223819	strap	protein_coding
NC_036459.1	19471701	19686537	214836	(frames 3880047-3881785 l=1738)	108202	cactus2	gene19593	GeneID:102217728	LOC102217728	protein_coding
NC_036459.1	19686730	19696248	9518	(frames 3881786-3881857 l=71)	2610000	cactus15	gene19605	GeneID:111611886	LOC111611886	snoRNA
NC_036459.1	19686730	19696248	9518	(frames 3881786-3881857 l=71)	2610000	cactus15	gene19606	GeneID:111611887	LOC111611887	snoRNA
NC_036459.1	19686730	19696248	9518	(frames 3881786-3881857 l=71)	2610000	cactus15	gene19604	GeneID:102233561	slc25a3	protein_coding
NC_036459.1	19696257	19759043	62786	(frames 3881858-3882476 l=618)	304032	cactus2	gene19607	GeneID:102217686	LOC102217686	protein_coding
NC_036459.1	19696257	19759043	62786	(frames 3881858-3882476 l=618)	304032	cactus2	gene19608	GeneID:102217939	plekha5	protein_coding
NC_036459.1	19759054	19813866	54812	(frames 3882477-3882724 l=247)	758905	cactus15	gene19608	GeneID:102217939	plekha5	protein_coding
NC_036459.1	19813985	19890795	76810	(frames 3882725-3883464 l=739)	254381	cactus2	gene19609	GeneID:111611815	LOC111611815	protein_coding
NC_036459.1	19813985	19890795	76810	(frames 3882725-3883464 l=739)	254381	cactus2	gene19608	GeneID:102217939	plekha5	protein_coding
NC_036459.1	19890808	19910412	19604	(frames 3883465-3883539 l=74)	2510000	cactus15	gene19610	GeneID:102225373	LOC102225373	protein_coding
NC_036459.1	19890808	19910412	19604	(frames 3883465-3883539 l=74)	2510000	cactus15	gene19611	GeneID:102218200	ndufa5	protein_coding
NC_036459.1	19890808	19910412	19604	(frames 3883465-3883539 l=74)	2510000	cactus15	gene19608	GeneID:102217939	plekha5	protein_coding
NC_036459.1	19890808	19910412	19604	(frames 3883465-3883539 l=74)	2510000	cactus15	gene19612	GeneID:102232658	cog5	protein_coding
NC_036459.1	19910502	20565899	655397	(frames 3883540-3892426 l=8886)	20976.7	cactus2	gene19619	GeneID:111611785	LOC111611785	lncRNA
NC_036459.1	19910502	20565899	655397	(frames 3883540-3892426 l=8886)	20976.7	cactus2	gene19625	GeneID:111611867	LOC111611867	protein_coding
NC_036459.1	19910502	20565899	655397	(frames 3883540-3892426 l=8886)	20976.7	cactus2	gene19626	GeneID:111611856	LOC111611856	protein_coding
NC_036459.1	19910502	20565899	655397	(frames 3883540-3892426 l=8886)	20976.7	cactus2	gene19613	GeneID:102231111	LOC102231111	protein_coding
NC_036459.1	19910502	20565899	655397	(frames 3883540-3892426 l=8886)	20976.7	cactus2	gene19615	GeneID:102232143	ipo8	protein_coding
NC_036459.1	19910502	20565899	655397	(frames 3883540-3892426 l=8886)	20976.7	cactus2	gene19617	GeneID:102232510	mrps33	protein_coding
NC_036459.1	19910502	20565899	655397	(frames 3883540-3892426 l=8886)	20976.7	cactus2	gene19618	GeneID:106699577	LOC106699577	protein_coding
NC_036459.1	19910502	20565899	655397	(frames 3883540-3892426 l=8886)	20976.7	cactus2	gene19620	GeneID:102231368	braf	protein_coding
NC_036459.1	19910502	20565899	655397	(frames 3883540-3892426 l=8886)	20976.7	cactus2	gene19621	GeneID:102231387	LOC102231387	protein_coding
NC_036459.1	19910502	20565899	655397	(frames 3883540-3892426 l=8886)	20976.7	cactus2	gene19623	GeneID:102221620	recql	protein_coding
NC_036459.1	19910502	20565899	655397	(frames 3883540-3892426 l=8886)	20976.7	cactus2	gene19624	GeneID:102221355	LOC102221355	protein_coding
NC_036459.1	19910502	20565899	655397	(frames 3883540-3892426 l=8886)	20976.7	cactus2	gene19614	GeneID:102232420	tmtc1	protein_coding
NC_036459.1	19910502	20565899	655397	(frames 3883540-3892426 l=8886)	20976.7	cactus2	gene19616	GeneID:102230763	tmem178b	protein_coding
NC_036459.1	19910502	20565899	655397	(frames 3883540-3892426 l=8886)	20976.7	cactus2	gene19622	GeneID:102236124	LOC102236124	protein_coding
NC_036459.1	19910502	20565899	655397	(frames 3883540-3892426 l=8886)	20976.7	cactus2	gene19612	GeneID:102232658	cog5	protein_coding
NC_036460.1	125	10273	10148	(frames 3892427-3892532 l=105)	20976.7	cactus2	gene19627	GeneID:111611911	LOC111611911	protein_coding
NC_036460.1	10407	69811	59404	(frames 3892533-3892883 l=350)	537494	cactus15	gene19628	GeneID:102235333	cldn1	protein_coding
NC_036460.1	10407	69811	59404	(frames 3892533-3892883 l=350)	537494	cactus15	gene19630	GeneID:102222124	mb21d2	protein_coding
NC_036460.1	10407	69811	59404	(frames 3892533-3892883 l=350)	537494	cactus15	gene19632	GeneID:111611901	LOC111611901	lncRNA
NC_036460.1	10407	69811	59404	(frames 3892533-3892883 l=350)	537494	cactus15	gene19627	GeneID:111611911	LOC111611911	protein_coding
NC_036460.1	10407	69811	59404	(frames 3892533-3892883 l=350)	537494	cactus15	gene19629	GeneID:102221859	LOC102221859	protein_coding
NC_036460.1	10407	69811	59404	(frames 3892533-3892883 l=350)	537494	cactus15	gene19631	GeneID:102235588	fgf12	protein_coding
NC_036460.1	69872	86858	16986	(frames 3892884-3893019 l=135)	1390000	cactus2	gene19631	GeneID:102235588	fgf12	protein_coding
NC_036460.1	87047	183176	96129	(frames 3893020-3893622 l=602)	312929	cactus15	gene19634	GeneID:102235787	gmnc	protein_coding
NC_036460.1	87047	183176	96129	(frames 3893020-3893622 l=602)	312929	cactus15	gene19635	GeneID:111611897	ostn	protein_coding
NC_036460.1	87047	183176	96129	(frames 3893020-3893622 l=602)	312929	cactus15	gene19637	GeneID:102222896	wdr74	protein_coding
NC_036460.1	87047	183176	96129	(frames 3893020-3893622 l=602)	312929	cactus15	gene19633	GeneID:102222389	il1rap	protein_coding
NC_036460.1	87047	183176	96129	(frames 3893020-3893622 l=602)	312929	cactus15	gene19636	GeneID:102222641	iws1	protein_coding
NC_036460.1	87047	183176	96129	(frames 3893020-3893622 l=602)	312929	cactus15	gene19638	GeneID:102236387	LOC102236387	protein_coding
NC_036460.1	87047	183176	96129	(frames 3893020-3893622 l=602)	312929	cactus15	gene19639	GeneID:102223410	LOC102223410	protein_coding
NC_036460.1	183408	198758	15350	(frames 3893623-3893861 l=238)	789571	cactus2	gene19640	GeneID:102236174	ilkap	protein_coding
NC_036460.1	183408	198758	15350	(frames 3893623-3893861 l=238)	789571	cactus2	gene19641	GeneID:111612010	LOC111612010	protein_coding
NC_036460.1	183408	198758	15350	(frames 3893623-3893861 l=238)	789571	cactus2	gene19639	GeneID:102223410	LOC102223410	protein_coding
NC_036460.1	198839	255100	56261	(frames 3893862-3894159 l=297)	633296	cactus15	gene19641	GeneID:111612010	LOC111612010	protein_coding
NC_036460.1	198839	255100	56261	(frames 3893862-3894159 l=297)	633296	cactus15	gene19643	GeneID:102223925	LOC102223925	protein_coding
NC_036460.1	198839	255100	56261	(frames 3893862-3894159 l=297)	633296	cactus15	gene19642	GeneID:102223661	LOC102223661	protein_coding
NC_036460.1	198839	255100	56261	(frames 3893862-3894159 l=297)	633296	cactus15	gene19644	GeneID:102224184	shkbp1	protein_coding
NC_036460.1	255234	269629	14395	(frames 3894160-3894260 l=100)	1870000	cactus2	gene19645	GeneID:102224436	LOC102224436	protein_coding
NC_036460.1	255234	269629	14395	(frames 3894160-3894260 l=100)	1870000	cactus2	gene19644	GeneID:102224184	shkbp1	protein_coding
NC_036460.1	269643	367834	98191	(frames 3894261-3894872 l=611)	308427	cactus15	gene19645	GeneID:102224436	LOC102224436	protein_coding
NC_036460.1	269643	367834	98191	(frames 3894261-3894872 l=611)	308427	cactus15	gene19646	GeneID:102224691	LOC102224691	protein_coding
NC_036460.1	269643	367834	98191	(frames 3894261-3894872 l=611)	308427	cactus15	gene19648	GeneID:102225218	LOC102225218	protein_coding
NC_036460.1	269643	367834	98191	(frames 3894261-3894872 l=611)	308427	cactus15	gene19649	GeneID:111611922	plekhg2	protein_coding
NC_036460.1	367841	374314	6473	(frames 3894873-3894961 l=88)	2120000	cactus2	gene19649	GeneID:111611922	plekhg2	protein_coding
NC_036460.1	374322	395447	21125	(frames 3894962-3895064 l=102)	1830000	cactus15	gene19649	GeneID:111611922	plekhg2	protein_coding
NC_036460.1	398823	502560	103737	(frames 3895131-3895735 l=604)	312065	cactus15	gene19650	GeneID:102236616	triap1	protein_coding
NC_036460.1	398823	502560	103737	(frames 3895131-3895735 l=604)	312065	cactus15	gene19652	GeneID:102237392	LOC102237392	protein_coding
NC_036460.1	398823	502560	103737	(frames 3895131-3895735 l=604)	312065	cactus15	gene19654	GeneID:111612083	LOC111612083	protein_coding
NC_036460.1	398823	502560	103737	(frames 3895131-3895735 l=604)	312065	cactus15	gene19651	GeneID:102237136	supt5h	protein_coding
NC_036460.1	398823	502560	103737	(frames 3895131-3895735 l=604)	312065	cactus15	gene19653	GeneID:102236876	LOC102236876	protein_coding
NC_036460.1	398823	502560	103737	(frames 3895131-3895735 l=604)	312065	cactus15	gene19655	GeneID:102237906	LOC102237906	protein_coding
NC_036460.1	398823	502560	103737	(frames 3895131-3895735 l=604)	312065	cactus15	gene19656	GeneID:102238166	LOC102238166	protein_coding
NC_036460.1	503068	858567	355499	(frames 3895736-3900280 l=4544)	41584	cactus2	gene19657	GeneID:102236295	timm50	protein_coding
NC_036460.1	503068	858567	355499	(frames 3895736-3900280 l=4544)	41584	cactus2	gene19660	GeneID:102219452	LOC102219452	protein_coding
NC_036460.1	503068	858567	355499	(frames 3895736-3900280 l=4544)	41584	cactus2	gene19658	GeneID:102232785	LOC102232785	protein_coding
NC_036460.1	503068	858567	355499	(frames 3895736-3900280 l=4544)	41584	cactus2	gene19659	GeneID:106700371	LOC106700371	protein_coding
NC_036460.1	503068	858567	355499	(frames 3895736-3900280 l=4544)	41584	cactus2	gene19656	GeneID:102238166	LOC102238166	protein_coding
NC_036460.1	858959	866218	7259	(frames 3900281-3900334 l=53)	3500000	cactus15	gene19660	GeneID:102219452	LOC102219452	protein_coding
NC_036460.1	858959	866218	7259	(frames 3900281-3900334 l=53)	3500000	cactus15	gene19661	GeneID:111611907	LOC111611907	lncRNA
NC_036460.1	866222	880769	14547	(frames 3900335-3900392 l=57)	3260000	cactus4	gene19661	GeneID:111611907	LOC111611907	lncRNA
NC_036460.1	866222	880769	14547	(frames 3900335-3900392 l=57)	3260000	cactus4	gene19662	GeneID:111611906	LOC111611906	protein_coding
NC_036460.1	880792	929836	49044	(frames 3900393-3901078 l=685)	275561	cactus2	gene19663	GeneID:102217642	LOC102217642	protein_coding
NC_036460.1	880792	929836	49044	(frames 3900393-3901078 l=685)	275561	cactus2	gene19662	GeneID:111611906	LOC111611906	protein_coding
NC_036460.1	880792	929836	49044	(frames 3900393-3901078 l=685)	275561	cactus2	gene19664	GeneID:102217390	LOC102217390	protein_coding
NC_036460.1	880792	929836	49044	(frames 3900393-3901078 l=685)	275561	cactus2	gene19666	GeneID:102236883	LOC102236883	protein_coding
NC_036460.1	880792	929836	49044	(frames 3900393-3901078 l=685)	275561	cactus2	gene19665	GeneID:102217895	LOC102217895	protein_coding
NC_036460.1	929887	952410	22523	(frames 3901079-3901191 l=112)	1670000	cactus15	gene19666	GeneID:102236883	LOC102236883	protein_coding
NC_036460.1	952436	960498	8062	(frames 3901192-3901413 l=221)	851575	cactus2	gene19667	GeneID:111611940	LOC111611940	lncRNA
NC_036460.1	960582	970146	9564	(frames 3901414-3901466 l=52)	3570000	cactus15	gene19668	GeneID:102238005	LOC102238005	protein_coding
NC_036460.1	970154	1270162	300008	(frames 3901467-3904211 l=2744)	68915.8	cactus2	gene19670	GeneID:111611952	LOC111611952	protein_coding
NC_036460.1	970154	1270162	300008	(frames 3901467-3904211 l=2744)	68915.8	cactus2	gene19671	GeneID:111611950	LOC111611950	protein_coding
NC_036460.1	970154	1270162	300008	(frames 3901467-3904211 l=2744)	68915.8	cactus2	gene19673	GeneID:102233208	LOC102233208	protein_coding
NC_036460.1	970154	1270162	300008	(frames 3901467-3904211 l=2744)	68915.8	cactus2	gene19675	GeneID:111611899	LOC111611899	lncRNA
NC_036460.1	970154	1270162	300008	(frames 3901467-3904211 l=2744)	68915.8	cactus2	gene19676	GeneID:111612013	LOC111612013	protein_coding
NC_036460.1	970154	1270162	300008	(frames 3901467-3904211 l=2744)	68915.8	cactus2	gene19668	GeneID:102238005	LOC102238005	protein_coding
NC_036460.1	970154	1270162	300008	(frames 3901467-3904211 l=2744)	68915.8	cactus2	gene19669	GeneID:102220664	clip3	protein_coding
NC_036460.1	970154	1270162	300008	(frames 3901467-3904211 l=2744)	68915.8	cactus2	gene19672	GeneID:111611951	LOC111611951	protein_coding
NC_036460.1	970154	1270162	300008	(frames 3901467-3904211 l=2744)	68915.8	cactus2	gene19674	GeneID:102227827	LOC102227827	protein_coding
NC_036460.1	1287379	1346495	59116	(frames 3904277-3905025 l=748)	252619	cactus2	gene19677	GeneID:111611903	LOC111611903	lncRNA
NC_036460.1	1287379	1346495	59116	(frames 3904277-3905025 l=748)	252619	cactus2	gene19679	GeneID:102221335	LOC102221335	protein_coding
NC_036460.1	1287379	1346495	59116	(frames 3904277-3905025 l=748)	252619	cactus2	gene19678	GeneID:102221596	LOC102221596	protein_coding
NC_036460.1	1346856	1367798	20942	(frames 3905026-3905146 l=120)	1560000	cactus15	gene19679	GeneID:102221335	LOC102221335	protein_coding
NC_036460.1	1346856	1367798	20942	(frames 3905026-3905146 l=120)	1560000	cactus15	gene19680	GeneID:102221072	LOC102221072	protein_coding
NC_036460.1	1367863	1436201	68338	(frames 3905147-3905593 l=446)	423353	cactus2	gene19681	GeneID:102235072	LOC102235072	protein_coding
NC_036460.1	1367863	1436201	68338	(frames 3905147-3905593 l=446)	423353	cactus2	gene19682	GeneID:102234803	sst	protein_coding
NC_036460.1	1367863	1436201	68338	(frames 3905147-3905593 l=446)	423353	cactus2	gene19680	GeneID:102221072	LOC102221072	protein_coding
NC_036460.1	1367863	1436201	68338	(frames 3905147-3905593 l=446)	423353	cactus2	gene19683	GeneID:102234544	LOC102234544	protein_coding
NC_036460.1	1436242	1457626	21384	(frames 3905594-3905690 l=96)	1950000	cactus15	gene19684	GeneID:102220551	LOC102220551	protein_coding
NC_036460.1	1436242	1457626	21384	(frames 3905594-3905690 l=96)	1950000	cactus15	gene19683	GeneID:102234544	LOC102234544	protein_coding
NC_036460.1	1457736	2033019	575283	(frames 3905691-3909918 l=4227)	44807.3	cactus2	gene19706	GeneID:111611918	LOC111611918	protein_coding
NC_036460.1	1457736	2033019	575283	(frames 3905691-3909918 l=4227)	44807.3	cactus2	gene19708	GeneID:111611917	LOC111611917	protein_coding
NC_036460.1	1457736	2033019	575283	(frames 3905691-3909918 l=4227)	44807.3	cactus2	gene19730	GeneID:111612116	trnal	tRNA
NC_036460.1	1457736	2033019	575283	(frames 3905691-3909918 l=4227)	44807.3	cactus2	gene19732	GeneID:111612119	trnag	tRNA
NC_036460.1	1457736	2033019	575283	(frames 3905691-3909918 l=4227)	44807.3	cactus2	gene19686	GeneID:102220022	eif4h	protein_coding
NC_036460.1	1457736	2033019	575283	(frames 3905691-3909918 l=4227)	44807.3	cactus2	gene19688	GeneID:111612014	LOC111612014	protein_coding
NC_036460.1	1457736	2033019	575283	(frames 3905691-3909918 l=4227)	44807.3	cactus2	gene19689	GeneID:102229308	rffl	protein_coding
NC_036460.1	1457736	2033019	575283	(frames 3905691-3909918 l=4227)	44807.3	cactus2	gene19693	GeneID:102219252	LOC102219252	protein_coding
NC_036460.1	1457736	2033019	575283	(frames 3905691-3909918 l=4227)	44807.3	cactus2	gene19694	GeneID:106700456	LOC106700456	protein_coding
NC_036460.1	1457736	2033019	575283	(frames 3905691-3909918 l=4227)	44807.3	cactus2	gene19696	GeneID:102218987	LOC102218987	protein_coding
NC_036460.1	1457736	2033019	575283	(frames 3905691-3909918 l=4227)	44807.3	cactus2	gene19697	GeneID:102218721	LOC102218721	protein_coding
NC_036460.1	1457736	2033019	575283	(frames 3905691-3909918 l=4227)	44807.3	cactus2	gene19698	GeneID:111612076	LOC111612076	protein_coding
NC_036460.1	1457736	2033019	575283	(frames 3905691-3909918 l=4227)	44807.3	cactus2	gene19700	GeneID:111612075	LOC111612075	protein_coding
NC_036460.1	1457736	2033019	575283	(frames 3905691-3909918 l=4227)	44807.3	cactus2	gene19701	GeneID:111612077	LOC111612077	protein_coding
NC_036460.1	1457736	2033019	575283	(frames 3905691-3909918 l=4227)	44807.3	cactus2	gene19703	GeneID:106700270	LOC106700270	protein_coding
NC_036460.1	1457736	2033019	575283	(frames 3905691-3909918 l=4227)	44807.3	cactus2	gene19704	GeneID:111612074	LOC111612074	protein_coding
NC_036460.1	1457736	2033019	575283	(frames 3905691-3909918 l=4227)	44807.3	cactus2	gene19705	GeneID:111611916	LOC111611916	protein_coding
NC_036460.1	1457736	2033019	575283	(frames 3905691-3909918 l=4227)	44807.3	cactus2	gene19707	GeneID:111611919	LOC111611919	lncRNA
NC_036460.1	1457736	2033019	575283	(frames 3905691-3909918 l=4227)	44807.3	cactus2	gene19709	GeneID:102228602	LOC102228602	protein_coding
NC_036460.1	1457736	2033019	575283	(frames 3905691-3909918 l=4227)	44807.3	cactus2	gene19710	GeneID:102228090	pgm2l1	protein_coding
NC_036460.1	1457736	2033019	575283	(frames 3905691-3909918 l=4227)	44807.3	cactus2	gene19711	GeneID:102228342	lipt2	protein_coding
NC_036460.1	1457736	2033019	575283	(frames 3905691-3909918 l=4227)	44807.3	cactus2	gene19712	GeneID:106699892	rnf169	protein_coding
NC_036460.1	1457736	2033019	575283	(frames 3905691-3909918 l=4227)	44807.3	cactus2	gene19713	GeneID:102234036	spcs2	protein_coding
NC_036460.1	1457736	2033019	575283	(frames 3905691-3909918 l=4227)	44807.3	cactus2	gene19715	GeneID:102218473	LOC102218473	protein_coding
NC_036460.1	1457736	2033019	575283	(frames 3905691-3909918 l=4227)	44807.3	cactus2	gene19716	GeneID:111612068	LOC111612068	protein_coding
NC_036460.1	1457736	2033019	575283	(frames 3905691-3909918 l=4227)	44807.3	cactus2	gene19717	GeneID:102218212	LOC102218212	protein_coding
NC_036460.1	1457736	2033019	575283	(frames 3905691-3909918 l=4227)	44807.3	cactus2	gene19718	GeneID:102217952	LOC102217952	protein_coding
NC_036460.1	1457736	2033019	575283	(frames 3905691-3909918 l=4227)	44807.3	cactus2	gene19719	GeneID:102217697	LOC102217697	protein_coding
NC_036460.1	1457736	2033019	575283	(frames 3905691-3909918 l=4227)	44807.3	cactus2	gene19720	GeneID:102217444	LOC102217444	protein_coding
NC_036460.1	1457736	2033019	575283	(frames 3905691-3909918 l=4227)	44807.3	cactus2	gene19725	GeneID:102233265	rpl35a	protein_coding
NC_036460.1	1457736	2033019	575283	(frames 3905691-3909918 l=4227)	44807.3	cactus2	gene19727	GeneID:102238229	abcf3	protein_coding
NC_036460.1	1457736	2033019	575283	(frames 3905691-3909918 l=4227)	44807.3	cactus2	gene19728	GeneID:111612006	LOC111612006	protein_coding
NC_036460.1	1457736	2033019	575283	(frames 3905691-3909918 l=4227)	44807.3	cactus2	gene19729	GeneID:102237711	LOC102237711	protein_coding
NC_036460.1	1457736	2033019	575283	(frames 3905691-3909918 l=4227)	44807.3	cactus2	gene19731	GeneID:102233003	polr2d	protein_coding
NC_036460.1	1457736	2033019	575283	(frames 3905691-3909918 l=4227)	44807.3	cactus2	gene19734	GeneID:102232741	serp1	protein_coding
NC_036460.1	1457736	2033019	575283	(frames 3905691-3909918 l=4227)	44807.3	cactus2	gene19735	GeneID:102237194	eif2a	protein_coding
NC_036460.1	1457736	2033019	575283	(frames 3905691-3909918 l=4227)	44807.3	cactus2	gene19737	GeneID:102236673	mindy4b	protein_coding
NC_036460.1	1457736	2033019	575283	(frames 3905691-3909918 l=4227)	44807.3	cactus2	gene19740	GeneID:111612016	LOC111612016	protein_coding
NC_036460.1	1457736	2033019	575283	(frames 3905691-3909918 l=4227)	44807.3	cactus2	gene19741	GeneID:102218647	LOC102218647	protein_coding
NC_036460.1	1457736	2033019	575283	(frames 3905691-3909918 l=4227)	44807.3	cactus2	gene19745	GeneID:111612110	LOC111612110	guide_RNA
NC_036460.1	1457736	2033019	575283	(frames 3905691-3909918 l=4227)	44807.3	cactus2	gene19746	GeneID:111612109	LOC111612109	guide_RNA
NC_036460.1	1457736	2033019	575283	(frames 3905691-3909918 l=4227)	44807.3	cactus2	gene19747	GeneID:102218137	LOC102218137	protein_coding
NC_036460.1	1457736	2033019	575283	(frames 3905691-3909918 l=4227)	44807.3	cactus2	gene19748	GeneID:106700131	LOC106700131	protein_coding
NC_036460.1	1457736	2033019	575283	(frames 3905691-3909918 l=4227)	44807.3	cactus2	gene19749	GeneID:106700133	LOC106700133	protein_coding
NC_036460.1	1457736	2033019	575283	(frames 3905691-3909918 l=4227)	44807.3	cactus2	gene19750	GeneID:102219173	LOC102219173	protein_coding
NC_036460.1	1457736	2033019	575283	(frames 3905691-3909918 l=4227)	44807.3	cactus2	gene19684	GeneID:102220551	LOC102220551	protein_coding
NC_036460.1	1457736	2033019	575283	(frames 3905691-3909918 l=4227)	44807.3	cactus2	gene19685	GeneID:102220284	LOC102220284	protein_coding
NC_036460.1	1457736	2033019	575283	(frames 3905691-3909918 l=4227)	44807.3	cactus2	gene19687	GeneID:106699893	LOC106699893	protein_coding
NC_036460.1	1457736	2033019	575283	(frames 3905691-3909918 l=4227)	44807.3	cactus2	gene19690	GeneID:102219762	LOC102219762	protein_coding
NC_036460.1	1457736	2033019	575283	(frames 3905691-3909918 l=4227)	44807.3	cactus2	gene19691	GeneID:102219511	LOC102219511	protein_coding
NC_036460.1	1457736	2033019	575283	(frames 3905691-3909918 l=4227)	44807.3	cactus2	gene19695	GeneID:102217830	LOC102217830	protein_coding
NC_036460.1	1457736	2033019	575283	(frames 3905691-3909918 l=4227)	44807.3	cactus2	gene19699	GeneID:111612015	LOC111612015	protein_coding
NC_036460.1	1457736	2033019	575283	(frames 3905691-3909918 l=4227)	44807.3	cactus2	gene19702	GeneID:102223261	LOC102223261	protein_coding
NC_036460.1	1457736	2033019	575283	(frames 3905691-3909918 l=4227)	44807.3	cactus2	gene19721	GeneID:102217186	LOC102217186	protein_coding
NC_036460.1	1457736	2033019	575283	(frames 3905691-3909918 l=4227)	44807.3	cactus2	gene19722	GeneID:102216940	LOC102216940	protein_coding
NC_036460.1	1457736	2033019	575283	(frames 3905691-3909918 l=4227)	44807.3	cactus2	gene19723	GeneID:102216677	rnpepl1	protein_coding
NC_036460.1	1457736	2033019	575283	(frames 3905691-3909918 l=4227)	44807.3	cactus2	gene19724	GeneID:102233523	abcc5	protein_coding
NC_036460.1	1457736	2033019	575283	(frames 3905691-3909918 l=4227)	44807.3	cactus2	gene19726	GeneID:102216422	lrch3	protein_coding
NC_036460.1	1457736	2033019	575283	(frames 3905691-3909918 l=4227)	44807.3	cactus2	gene19733	GeneID:102237455	LOC102237455	protein_coding
NC_036460.1	1457736	2033019	575283	(frames 3905691-3909918 l=4227)	44807.3	cactus2	gene19736	GeneID:102236933	tsen34	protein_coding
NC_036460.1	1457736	2033019	575283	(frames 3905691-3909918 l=4227)	44807.3	cactus2	gene19738	GeneID:102232473	clrn1	protein_coding
NC_036460.1	1457736	2033019	575283	(frames 3905691-3909918 l=4227)	44807.3	cactus2	gene19739	GeneID:102236429	masp1	protein_coding
NC_036460.1	1457736	2033019	575283	(frames 3905691-3909918 l=4227)	44807.3	cactus2	gene19742	GeneID:102218911	dgkd	protein_coding
NC_036460.1	1457736	2033019	575283	(frames 3905691-3909918 l=4227)	44807.3	cactus2	gene19744	GeneID:102217724	atg16l1	protein_coding
NC_036460.1	1457736	2033019	575283	(frames 3905691-3909918 l=4227)	44807.3	cactus2	gene19751	GeneID:106700132	LOC106700132	protein_coding
NC_036460.1	1457736	2033019	575283	(frames 3905691-3909918 l=4227)	44807.3	cactus2	gene19692	GeneID:102234294	LOC102234294	protein_coding
NC_036460.1	1457736	2033019	575283	(frames 3905691-3909918 l=4227)	44807.3	cactus2	gene19714	GeneID:102233780	LOC102233780	protein_coding
NC_036460.1	1457736	2033019	575283	(frames 3905691-3909918 l=4227)	44807.3	cactus2	gene19743	GeneID:102217473	LOC102217473	protein_coding
NC_036460.1	2033107	2048192	15085	(frames 3909919-3910037 l=118)	1590000	cactus15	gene19752	GeneID:106700134	LOC106700134	protein_coding
NC_036460.1	2033107	2048192	15085	(frames 3909919-3910037 l=118)	1590000	cactus15	gene19753	GeneID:102219434	LOC102219434	protein_coding
NC_036460.1	2033107	2048192	15085	(frames 3909919-3910037 l=118)	1590000	cactus15	gene19754	GeneID:102219684	rnf168	protein_coding
NC_036460.1	2048292	2072050	23758	(frames 3910038-3910312 l=274)	688961	cactus2	gene19754	GeneID:102219684	rnf168	protein_coding
NC_036460.1	2048292	2072050	23758	(frames 3910038-3910312 l=274)	688961	cactus2	gene19755	GeneID:111612081	LOC111612081	protein_coding
NC_036460.1	2048292	2072050	23758	(frames 3910038-3910312 l=274)	688961	cactus2	gene19756	GeneID:102220199	nyap2	protein_coding
NC_036460.1	2072218	2077272	5054	(frames 3910313-3910383 l=70)	2670000	cactus15	gene19756	GeneID:102220199	nyap2	protein_coding
NC_036460.1	2077681	2352257	274576	(frames 3910384-3912393 l=2009)	94310.7	cactus2	gene19756	GeneID:102220199	nyap2	protein_coding
NC_036460.1	2077681	2352257	274576	(frames 3910384-3912393 l=2009)	94310.7	cactus2	gene19757	GeneID:102238368	LOC102238368	protein_coding
NC_036460.1	2077681	2352257	274576	(frames 3910384-3912393 l=2009)	94310.7	cactus2	gene19761	GeneID:102226811	LOC102226811	protein_coding
NC_036460.1	2077681	2352257	274576	(frames 3910384-3912393 l=2009)	94310.7	cactus2	gene19764	GeneID:111612115	LOC111612115	snRNA
NC_036460.1	2077681	2352257	274576	(frames 3910384-3912393 l=2009)	94310.7	cactus2	gene19766	GeneID:102217464	LOC102217464	protein_coding
NC_036460.1	2077681	2352257	274576	(frames 3910384-3912393 l=2009)	94310.7	cactus2	gene19769	GeneID:111612086	LOC111612086	snRNA
NC_036460.1	2077681	2352257	274576	(frames 3910384-3912393 l=2009)	94310.7	cactus2	gene19771	GeneID:102234815	dcun1d5	protein_coding
NC_036460.1	2077681	2352257	274576	(frames 3910384-3912393 l=2009)	94310.7	cactus2	gene19772	GeneID:102235085	LOC102235085	protein_coding
NC_036460.1	2077681	2352257	274576	(frames 3910384-3912393 l=2009)	94310.7	cactus2	gene19773	GeneID:102216789	LOC102216789	protein_coding
NC_036460.1	2077681	2352257	274576	(frames 3910384-3912393 l=2009)	94310.7	cactus2	gene19775	GeneID:102217048	aqp11	protein_coding
NC_036460.1	2077681	2352257	274576	(frames 3910384-3912393 l=2009)	94310.7	cactus2	gene19759	GeneID:111611938	LOC111611938	lncRNA
NC_036460.1	2077681	2352257	274576	(frames 3910384-3912393 l=2009)	94310.7	cactus2	gene19760	GeneID:111611943	LOC111611943	lncRNA
NC_036460.1	2077681	2352257	274576	(frames 3910384-3912393 l=2009)	94310.7	cactus2	gene19762	GeneID:102236278	LOC102236278	protein_coding
NC_036460.1	2077681	2352257	274576	(frames 3910384-3912393 l=2009)	94310.7	cactus2	gene19763	GeneID:111611910	LOC111611910	protein_coding
NC_036460.1	2077681	2352257	274576	(frames 3910384-3912393 l=2009)	94310.7	cactus2	gene19765	GeneID:102218491	LOC102218491	protein_coding
NC_036460.1	2077681	2352257	274576	(frames 3910384-3912393 l=2009)	94310.7	cactus2	gene19768	GeneID:102216528	LOC102216528	protein_coding
NC_036460.1	2077681	2352257	274576	(frames 3910384-3912393 l=2009)	94310.7	cactus2	gene19770	GeneID:111611935	LOC111611935	protein_coding
NC_036460.1	2077681	2352257	274576	(frames 3910384-3912393 l=2009)	94310.7	cactus2	gene19774	GeneID:102235346	clns1a	protein_coding
NC_036460.1	2077681	2352257	274576	(frames 3910384-3912393 l=2009)	94310.7	cactus2	gene19767	GeneID:102219005	rsf1	protein_coding
NC_036460.1	2077681	2352257	274576	(frames 3910384-3912393 l=2009)	94310.7	cactus2	gene19776	GeneID:102217297	pak1	protein_coding
NC_036460.1	2077681	2352257	274576	(frames 3910384-3912393 l=2009)	94310.7	cactus2	gene19758	GeneID:111611989	LOC111611989	protein_coding
NC_036460.1	2352317	2361424	9107	(frames 3912394-3912430 l=36)	5120000	cactus15	gene19776	GeneID:102217297	pak1	protein_coding
NC_036460.1	2361425	2676722	315297	(frames 3912431-3914671 l=2240)	84637.6	cactus2	gene19780	GeneID:102236184	LOC102236184	protein_coding
NC_036460.1	2361425	2676722	315297	(frames 3912431-3914671 l=2240)	84637.6	cactus2	gene19782	GeneID:111612102	LOC111612102	snoRNA
NC_036460.1	2361425	2676722	315297	(frames 3912431-3914671 l=2240)	84637.6	cactus2	gene19783	GeneID:111612103	LOC111612103	snoRNA
NC_036460.1	2361425	2676722	315297	(frames 3912431-3914671 l=2240)	84637.6	cactus2	gene19784	GeneID:111612104	LOC111612104	snoRNA
NC_036460.1	2361425	2676722	315297	(frames 3912431-3914671 l=2240)	84637.6	cactus2	gene19785	GeneID:102218049	kctd14	protein_coding
NC_036460.1	2361425	2676722	315297	(frames 3912431-3914671 l=2240)	84637.6	cactus2	gene19786	GeneID:111612008	LOC111612008	protein_coding
NC_036460.1	2361425	2676722	315297	(frames 3912431-3914671 l=2240)	84637.6	cactus2	gene19789	GeneID:111612105	LOC111612105	snoRNA
NC_036460.1	2361425	2676722	315297	(frames 3912431-3914671 l=2240)	84637.6	cactus2	gene19790	GeneID:111612108	LOC111612108	snoRNA
NC_036460.1	2361425	2676722	315297	(frames 3912431-3914671 l=2240)	84637.6	cactus2	gene19792	GeneID:102237644	tmem91	protein_coding
NC_036460.1	2361425	2676722	315297	(frames 3912431-3914671 l=2240)	84637.6	cactus2	gene19777	GeneID:102235925	gdpd4	protein_coding
NC_036460.1	2361425	2676722	315297	(frames 3912431-3914671 l=2240)	84637.6	cactus2	gene19778	GeneID:102217549	myo7a	protein_coding
NC_036460.1	2361425	2676722	315297	(frames 3912431-3914671 l=2240)	84637.6	cactus2	gene19781	GeneID:102236438	rps3	protein_coding
NC_036460.1	2361425	2676722	315297	(frames 3912431-3914671 l=2240)	84637.6	cactus2	gene19787	GeneID:102236944	ints4	protein_coding
NC_036460.1	2361425	2676722	315297	(frames 3912431-3914671 l=2240)	84637.6	cactus2	gene19788	GeneID:102236681	aamdc	protein_coding
NC_036460.1	2361425	2676722	315297	(frames 3912431-3914671 l=2240)	84637.6	cactus2	gene19791	GeneID:102237386	exosc5	protein_coding
NC_036460.1	2361425	2676722	315297	(frames 3912431-3914671 l=2240)	84637.6	cactus2	gene19793	GeneID:102218312	ppp1r13l	protein_coding
NC_036460.1	2361425	2676722	315297	(frames 3912431-3914671 l=2240)	84637.6	cactus2	gene19794	GeneID:102237899	opa3	protein_coding
NC_036460.1	2361425	2676722	315297	(frames 3912431-3914671 l=2240)	84637.6	cactus2	gene19795	GeneID:102238158	hnrnpul1	protein_coding
NC_036460.1	2361425	2676722	315297	(frames 3912431-3914671 l=2240)	84637.6	cactus2	gene19796	GeneID:102218567	LOC102218567	protein_coding
NC_036460.1	2361425	2676722	315297	(frames 3912431-3914671 l=2240)	84637.6	cactus2	gene19776	GeneID:102217297	pak1	protein_coding
NC_036460.1	2361425	2676722	315297	(frames 3912431-3914671 l=2240)	84637.6	cactus2	gene19779	GeneID:102217800	LOC102217800	protein_coding
NC_036460.1	2677126	2693500	16374	(frames 3914672-3914787 l=115)	1640000	cactus15	gene19796	GeneID:102218567	LOC102218567	protein_coding
NC_036460.1	2693912	2956629	262717	(frames 3914788-3916762 l=1974)	96087.8	cactus2	gene19800	GeneID:111612024	LOC111612024	protein_coding
NC_036460.1	2693912	2956629	262717	(frames 3914788-3916762 l=1974)	96087.8	cactus2	gene19801	GeneID:111612025	LOC111612025	lncRNA
NC_036460.1	2693912	2956629	262717	(frames 3914788-3916762 l=1974)	96087.8	cactus2	gene19803	GeneID:102230594	LOC102230594	protein_coding
NC_036460.1	2693912	2956629	262717	(frames 3914788-3916762 l=1974)	96087.8	cactus2	gene19796	GeneID:102218567	LOC102218567	protein_coding
NC_036460.1	2693912	2956629	262717	(frames 3914788-3916762 l=1974)	96087.8	cactus2	gene19798	GeneID:102233183	LOC102233183	protein_coding
NC_036460.1	2693912	2956629	262717	(frames 3914788-3916762 l=1974)	96087.8	cactus2	gene19802	GeneID:102230326	LOC102230326	protein_coding
NC_036460.1	2693912	2956629	262717	(frames 3914788-3916762 l=1974)	96087.8	cactus2	gene19804	GeneID:102217129	LOC102217129	protein_coding
NC_036460.1	2693912	2956629	262717	(frames 3914788-3916762 l=1974)	96087.8	cactus2	gene19805	GeneID:102216881	LOC102216881	protein_coding
NC_036460.1	2693912	2956629	262717	(frames 3914788-3916762 l=1974)	96087.8	cactus2	gene19797	GeneID:102218820	LOC102218820	protein_coding
NC_036460.1	2693912	2956629	262717	(frames 3914788-3916762 l=1974)	96087.8	cactus2	gene19799	GeneID:102233445	axl	protein_coding
NC_036460.1	2956903	2969289	12386	(frames 3916763-3916870 l=107)	1760000	cactus15	gene19805	GeneID:102216881	LOC102216881	protein_coding
NC_036460.1	2999187	3075467	76280	(frames 3917053-3918084 l=1031)	183952	cactus15	gene19806	GeneID:102233704	ppp5c	protein_coding
NC_036460.1	2999187	3075467	76280	(frames 3917053-3918084 l=1031)	183952	cactus15	gene19808	GeneID:102230855	LOC102230855	protein_coding
NC_036460.1	2999187	3075467	76280	(frames 3917053-3918084 l=1031)	183952	cactus15	gene19810	GeneID:102231371	LOC102231371	protein_coding
NC_036460.1	2999187	3075467	76280	(frames 3917053-3918084 l=1031)	183952	cactus15	gene19812	GeneID:102231634	LOC102231634	protein_coding
NC_036460.1	2999187	3075467	76280	(frames 3917053-3918084 l=1031)	183952	cactus15	gene19813	GeneID:102231892	LOC102231892	protein_coding
NC_036460.1	2999187	3075467	76280	(frames 3917053-3918084 l=1031)	183952	cactus15	gene19814	GeneID:102232147	LOC102232147	protein_coding
NC_036460.1	2999187	3075467	76280	(frames 3917053-3918084 l=1031)	183952	cactus15	gene19815	GeneID:102233960	LOC102233960	protein_coding
NC_036460.1	2999187	3075467	76280	(frames 3917053-3918084 l=1031)	183952	cactus15	gene19816	GeneID:102232398	LOC102232398	protein_coding
NC_036460.1	2999187	3075467	76280	(frames 3917053-3918084 l=1031)	183952	cactus15	gene19809	GeneID:102231115	LOC102231115	protein_coding
NC_036460.1	2999187	3075467	76280	(frames 3917053-3918084 l=1031)	183952	cactus15	gene19811	GeneID:102232662	LOC102232662	protein_coding
NC_036460.1	2999187	3075467	76280	(frames 3917053-3918084 l=1031)	183952	cactus15	gene19807	GeneID:106700091	LOC106700091	protein_coding
NC_036460.1	3075540	3704165	628625	(frames 3918085-3923060 l=4975)	38197.5	cactus2	gene19829	GeneID:111611972	LOC111611972	protein_coding
NC_036460.1	3075540	3704165	628625	(frames 3918085-3923060 l=4975)	38197.5	cactus2	gene19817	GeneID:102234221	LOC102234221	protein_coding
NC_036460.1	3075540	3704165	628625	(frames 3918085-3923060 l=4975)	38197.5	cactus2	gene19820	GeneID:106700173	LOC106700173	protein_coding
NC_036460.1	3075540	3704165	628625	(frames 3918085-3923060 l=4975)	38197.5	cactus2	gene19822	GeneID:111611977	LOC111611977	protein_coding
NC_036460.1	3075540	3704165	628625	(frames 3918085-3923060 l=4975)	38197.5	cactus2	gene19824	GeneID:111611984	LOC111611984	lncRNA
NC_036460.1	3075540	3704165	628625	(frames 3918085-3923060 l=4975)	38197.5	cactus2	gene19825	GeneID:111611969	LOC111611969	protein_coding
NC_036460.1	3075540	3704165	628625	(frames 3918085-3923060 l=4975)	38197.5	cactus2	gene19826	GeneID:111611975	LOC111611975	protein_coding
NC_036460.1	3075540	3704165	628625	(frames 3918085-3923060 l=4975)	38197.5	cactus2	gene19828	GeneID:111612020	LOC111612020	protein_coding
NC_036460.1	3075540	3704165	628625	(frames 3918085-3923060 l=4975)	38197.5	cactus2	gene19830	GeneID:111611980	LOC111611980	protein_coding
NC_036460.1	3075540	3704165	628625	(frames 3918085-3923060 l=4975)	38197.5	cactus2	gene19831	GeneID:111611987	LOC111611987	lncRNA
NC_036460.1	3075540	3704165	628625	(frames 3918085-3923060 l=4975)	38197.5	cactus2	gene19833	GeneID:111611985	LOC111611985	lncRNA
NC_036460.1	3075540	3704165	628625	(frames 3918085-3923060 l=4975)	38197.5	cactus2	gene19834	GeneID:111611986	LOC111611986	lncRNA
NC_036460.1	3075540	3704165	628625	(frames 3918085-3923060 l=4975)	38197.5	cactus2	gene19835	GeneID:111611979	LOC111611979	protein_coding
NC_036460.1	3075540	3704165	628625	(frames 3918085-3923060 l=4975)	38197.5	cactus2	gene19837	GeneID:102217203	rhbdd1	protein_coding
NC_036460.1	3075540	3704165	628625	(frames 3918085-3923060 l=4975)	38197.5	cactus2	gene19839	GeneID:111612100	LOC111612100	snRNA
NC_036460.1	3075540	3704165	628625	(frames 3918085-3923060 l=4975)	38197.5	cactus2	gene19841	GeneID:111611988	LOC111611988	lncRNA
NC_036460.1	3075540	3704165	628625	(frames 3918085-3923060 l=4975)	38197.5	cactus2	gene19843	GeneID:111611971	LOC111611971	protein_coding
NC_036460.1	3075540	3704165	628625	(frames 3918085-3923060 l=4975)	38197.5	cactus2	gene19818	GeneID:102232922	sbds	protein_coding
NC_036460.1	3075540	3704165	628625	(frames 3918085-3923060 l=4975)	38197.5	cactus2	gene19819	GeneID:102221516	LOC102221516	protein_coding
NC_036460.1	3075540	3704165	628625	(frames 3918085-3923060 l=4975)	38197.5	cactus2	gene19823	GeneID:111612019	LOC111612019	protein_coding
NC_036460.1	3075540	3704165	628625	(frames 3918085-3923060 l=4975)	38197.5	cactus2	gene19827	GeneID:111611982	LOC111611982	lncRNA
NC_036460.1	3075540	3704165	628625	(frames 3918085-3923060 l=4975)	38197.5	cactus2	gene19832	GeneID:111611970	LOC111611970	protein_coding
NC_036460.1	3075540	3704165	628625	(frames 3918085-3923060 l=4975)	38197.5	cactus2	gene19838	GeneID:102216791	eml2	protein_coding
NC_036460.1	3075540	3704165	628625	(frames 3918085-3923060 l=4975)	38197.5	cactus2	gene19840	GeneID:102219522	LOC102219522	protein_coding
NC_036460.1	3075540	3704165	628625	(frames 3918085-3923060 l=4975)	38197.5	cactus2	gene19842	GeneID:102216529	LOC102216529	protein_coding
NC_036460.1	3075540	3704165	628625	(frames 3918085-3923060 l=4975)	38197.5	cactus2	gene19844	GeneID:102219266	LOC102219266	protein_coding
NC_036460.1	3075540	3704165	628625	(frames 3918085-3923060 l=4975)	38197.5	cactus2	gene19847	GeneID:102238342	LOC102238342	protein_coding
NC_036460.1	3075540	3704165	628625	(frames 3918085-3923060 l=4975)	38197.5	cactus2	gene19836	GeneID:102217462	galnt17	protein_coding
NC_036460.1	3075540	3704165	628625	(frames 3918085-3923060 l=4975)	38197.5	cactus2	gene19821	GeneID:102236368	caln1	protein_coding
NC_036460.1	3704279	3742065	37786	(frames 3923061-3923266 l=205)	922725	cactus15	gene19847	GeneID:102238342	LOC102238342	protein_coding
NC_036460.1	3742072	4542428	800356	(frames 3923267-3929853 l=6586)	28902.4	cactus2	gene19850	GeneID:102218489	LOC102218489	protein_coding
NC_036460.1	3742072	4542428	800356	(frames 3923267-3929853 l=6586)	28902.4	cactus2	gene19849	GeneID:102238159	LOC102238159	lncRNA
NC_036460.1	3742072	4542428	800356	(frames 3923267-3929853 l=6586)	28902.4	cactus2	gene19852	GeneID:102217969	kcnk6	protein_coding
NC_036460.1	3742072	4542428	800356	(frames 3923267-3929853 l=6586)	28902.4	cactus2	gene19853	GeneID:102217714	sertad3	protein_coding
NC_036460.1	3742072	4542428	800356	(frames 3923267-3929853 l=6586)	28902.4	cactus2	gene19854	GeneID:111611976	LOC111611976	protein_coding
NC_036460.1	3742072	4542428	800356	(frames 3923267-3929853 l=6586)	28902.4	cactus2	gene19855	GeneID:111611974	LOC111611974	protein_coding
NC_036460.1	3742072	4542428	800356	(frames 3923267-3929853 l=6586)	28902.4	cactus2	gene19856	GeneID:111611983	LOC111611983	lncRNA
NC_036460.1	3742072	4542428	800356	(frames 3923267-3929853 l=6586)	28902.4	cactus2	gene19857	GeneID:111611978	LOC111611978	protein_coding
NC_036460.1	3742072	4542428	800356	(frames 3923267-3929853 l=6586)	28902.4	cactus2	gene19859	GeneID:111611973	LOC111611973	protein_coding
NC_036460.1	3742072	4542428	800356	(frames 3923267-3929853 l=6586)	28902.4	cactus2	gene19860	GeneID:111611981	LOC111611981	lncRNA
NC_036460.1	3742072	4542428	800356	(frames 3923267-3929853 l=6586)	28902.4	cactus2	gene19861	GeneID:102228591	blvrb	protein_coding
NC_036460.1	3742072	4542428	800356	(frames 3923267-3929853 l=6586)	28902.4	cactus2	gene19864	GeneID:106700102	LOC106700102	protein_coding
NC_036460.1	3742072	4542428	800356	(frames 3923267-3929853 l=6586)	28902.4	cactus2	gene19865	GeneID:102229118	LOC102229118	protein_coding
NC_036460.1	3742072	4542428	800356	(frames 3923267-3929853 l=6586)	28902.4	cactus2	gene19848	GeneID:102218738	pld3	protein_coding
NC_036460.1	3742072	4542428	800356	(frames 3923267-3929853 l=6586)	28902.4	cactus2	gene19851	GeneID:102218229	LOC102218229	protein_coding
NC_036460.1	3742072	4542428	800356	(frames 3923267-3929853 l=6586)	28902.4	cactus2	gene19858	GeneID:111611968	LOC111611968	protein_coding
NC_036460.1	3742072	4542428	800356	(frames 3923267-3929853 l=6586)	28902.4	cactus2	gene19863	GeneID:102229377	LOC102229377	protein_coding
NC_036460.1	3742072	4542428	800356	(frames 3923267-3929853 l=6586)	28902.4	cactus2	gene19866	GeneID:102228858	LOC102228858	protein_coding
NC_036460.1	3742072	4542428	800356	(frames 3923267-3929853 l=6586)	28902.4	cactus2	gene19868	GeneID:102225315	LOC102225315	protein_coding
NC_036460.1	3742072	4542428	800356	(frames 3923267-3929853 l=6586)	28902.4	cactus2	gene19869	GeneID:111611930	LOC111611930	protein_coding
NC_036460.1	3742072	4542428	800356	(frames 3923267-3929853 l=6586)	28902.4	cactus2	gene19870	GeneID:111612022	LOC111612022	protein_coding
NC_036460.1	3742072	4542428	800356	(frames 3923267-3929853 l=6586)	28902.4	cactus2	gene19872	GeneID:111611931	LOC111611931	protein_coding
NC_036460.1	3742072	4542428	800356	(frames 3923267-3929853 l=6586)	28902.4	cactus2	gene19873	GeneID:111611929	LOC111611929	protein_coding
NC_036460.1	3742072	4542428	800356	(frames 3923267-3929853 l=6586)	28902.4	cactus2	gene19874	GeneID:102226605	ercc2	protein_coding
NC_036460.1	3742072	4542428	800356	(frames 3923267-3929853 l=6586)	28902.4	cactus2	gene19862	GeneID:102229898	sptbn4	protein_coding
NC_036460.1	3742072	4542428	800356	(frames 3923267-3929853 l=6586)	28902.4	cactus2	gene19871	GeneID:111611932	LOC111611932	protein_coding
NC_036460.1	3742072	4542428	800356	(frames 3923267-3929853 l=6586)	28902.4	cactus2	gene19867	GeneID:102236128	LOC102236128	protein_coding
NC_036460.1	4542522	4555794	13272	(frames 3929854-3929982 l=128)	1480000	cactus8	gene19874	GeneID:102226605	ercc2	protein_coding
NC_036460.1	4542522	4555794	13272	(frames 3929854-3929982 l=128)	1480000	cactus8	gene19875	GeneID:102227122	cdc42ep2	protein_coding
NC_036460.1	4555845	4627394	71549	(frames 3929983-3930707 l=724)	262650	cactus2	gene19875	GeneID:102227122	cdc42ep2	protein_coding
NC_036460.1	4555845	4627394	71549	(frames 3929983-3930707 l=724)	262650	cactus2	gene19877	GeneID:102226867	sae1	protein_coding
NC_036460.1	4555845	4627394	71549	(frames 3929983-3930707 l=724)	262650	cactus2	gene19876	GeneID:102227382	zc3h4	protein_coding
NC_036460.1	4645011	4666548	21537	(frames 3930888-3931115 l=227)	835272	cactus2	gene19879	GeneID:102219581	ccdc9	protein_coding
NC_036460.1	4667734	4671655	3921	(frames 3931116-3931167 l=51)	3660000	cactus15	gene19879	GeneID:102219581	ccdc9	protein_coding
NC_036460.1	4672139	4877530	205391	(frames 3931168-3932618 l=1450)	131300	cactus2	gene19881	GeneID:102225131	LOC102225131	protein_coding
NC_036460.1	4672139	4877530	205391	(frames 3931168-3932618 l=1450)	131300	cactus2	gene19879	GeneID:102219581	ccdc9	protein_coding
NC_036460.1	4672139	4877530	205391	(frames 3931168-3932618 l=1450)	131300	cactus2	gene19882	GeneID:102223582	LOC102223582	protein_coding
NC_036460.1	4672139	4877530	205391	(frames 3931168-3932618 l=1450)	131300	cactus2	gene19883	GeneID:102224872	LOC102224872	protein_coding
NC_036460.1	4672139	4877530	205391	(frames 3931168-3932618 l=1450)	131300	cactus2	gene19885	GeneID:102222656	actn4	protein_coding
NC_036460.1	4672139	4877530	205391	(frames 3931168-3932618 l=1450)	131300	cactus2	gene19880	GeneID:102225392	LOC102225392	protein_coding
NC_036460.1	4672139	4877530	205391	(frames 3931168-3932618 l=1450)	131300	cactus2	gene19884	GeneID:102224606	LOC102224606	protein_coding
NC_036460.1	4877723	4940929	63206	(frames 3932619-3933116 l=497)	382612	cactus15	gene19885	GeneID:102222656	actn4	protein_coding
NC_036460.1	4877723	4940929	63206	(frames 3932619-3933116 l=497)	382612	cactus15	gene19886	GeneID:102224358	LOC102224358	protein_coding
NC_036460.1	4941126	4944551	3425	(frames 3933117-3933202 l=85)	2220000	cactus2	gene19886	GeneID:102224358	LOC102224358	protein_coding
NC_036460.1	4944928	4950759	5831	(frames 3933203-3933236 l=33)	5600000	cactus15	gene19886	GeneID:102224358	LOC102224358	protein_coding
NC_036460.1	4951021	5126117	175096	(frames 3933237-3934497 l=1260)	151156	cactus2	gene19887	GeneID:102222211	eif3k	protein_coding
NC_036460.1	4951021	5126117	175096	(frames 3933237-3934497 l=1260)	151156	cactus2	gene19892	GeneID:111611933	LOC111611933	protein_coding
NC_036460.1	4951021	5126117	175096	(frames 3933237-3934497 l=1260)	151156	cactus2	gene19893	GeneID:111612089	LOC111612089	snRNA
NC_036460.1	4951021	5126117	175096	(frames 3933237-3934497 l=1260)	151156	cactus2	gene19894	GeneID:111612093	LOC111612093	snRNA
NC_036460.1	4951021	5126117	175096	(frames 3933237-3934497 l=1260)	151156	cactus2	gene19895	GeneID:111612090	LOC111612090	snRNA
NC_036460.1	4951021	5126117	175096	(frames 3933237-3934497 l=1260)	151156	cactus2	gene19896	GeneID:111612091	LOC111612091	snRNA
NC_036460.1	4951021	5126117	175096	(frames 3933237-3934497 l=1260)	151156	cactus2	gene19897	GeneID:102237332	vstm5	protein_coding
NC_036460.1	4951021	5126117	175096	(frames 3933237-3934497 l=1260)	151156	cactus2	gene19886	GeneID:102224358	LOC102224358	protein_coding
NC_036460.1	4951021	5126117	175096	(frames 3933237-3934497 l=1260)	151156	cactus2	gene19889	GeneID:102223839	LOC102223839	protein_coding
NC_036460.1	4951021	5126117	175096	(frames 3933237-3934497 l=1260)	151156	cactus2	gene19890	GeneID:102222669	LOC102222669	protein_coding
NC_036460.1	4951021	5126117	175096	(frames 3933237-3934497 l=1260)	151156	cactus2	gene19898	GeneID:102221025	med17	protein_coding
NC_036460.1	4951021	5126117	175096	(frames 3933237-3934497 l=1260)	151156	cactus2	gene19888	GeneID:102224098	LOC102224098	protein_coding
NC_036460.1	5126135	5131750	5615	(frames 3934498-3934546 l=48)	3890000	cactus25	gene19898	GeneID:102221025	med17	protein_coding
NC_036460.1	5126135	5131750	5615	(frames 3934498-3934546 l=48)	3890000	cactus25	gene19899	GeneID:111611967	cep295	protein_coding
NC_036460.1	5131856	5263796	131940	(frames 3934547-3935532 l=985)	193365	cactus2	gene19900	GeneID:102220767	ech1	protein_coding
NC_036460.1	5131856	5263796	131940	(frames 3934547-3935532 l=985)	193365	cactus2	gene19901	GeneID:111612087	LOC111612087	snRNA
NC_036460.1	5131856	5263796	131940	(frames 3934547-3935532 l=985)	193365	cactus2	gene19902	GeneID:111612096	LOC111612096	snRNA
NC_036460.1	5131856	5263796	131940	(frames 3934547-3935532 l=985)	193365	cactus2	gene19899	GeneID:111611967	cep295	protein_coding
NC_036460.1	5131856	5263796	131940	(frames 3934547-3935532 l=985)	193365	cactus2	gene19903	GeneID:102237077	prdm10	protein_coding
NC_036460.1	5131856	5263796	131940	(frames 3934547-3935532 l=985)	193365	cactus2	gene19904	GeneID:102236816	aplp2	protein_coding
NC_036460.1	5263997	5311408	47411	(frames 3935533-3935879 l=346)	549495	cactus15	gene19905	GeneID:102236556	LOC102236556	protein_coding
NC_036460.1	5263997	5311408	47411	(frames 3935533-3935879 l=346)	549495	cactus15	gene19906	GeneID:102236305	dhx34	protein_coding
NC_036460.1	5263997	5311408	47411	(frames 3935533-3935879 l=346)	549495	cactus15	gene19907	GeneID:102236047	LOC102236047	protein_coding
NC_036460.1	5263997	5311408	47411	(frames 3935533-3935879 l=346)	549495	cactus15	gene19904	GeneID:102236816	aplp2	protein_coding
NC_036460.1	5311409	6053289	741880	(frames 3935880-3941853 l=5973)	31964.9	cactus2	gene19918	GeneID:111612120	trnad	tRNA
NC_036460.1	5311409	6053289	741880	(frames 3935880-3941853 l=5973)	31964.9	cactus2	gene19920	GeneID:111612121	trnad	tRNA
NC_036460.1	5311409	6053289	741880	(frames 3935880-3941853 l=5973)	31964.9	cactus2	gene19908	GeneID:102220504	psmd8	protein_coding
NC_036460.1	5311409	6053289	741880	(frames 3935880-3941853 l=5973)	31964.9	cactus2	gene19909	GeneID:102235792	nup88	protein_coding
NC_036460.1	5311409	6053289	741880	(frames 3935880-3941853 l=5973)	31964.9	cactus2	gene19910	GeneID:102220239	ehd2	protein_coding
NC_036460.1	5311409	6053289	741880	(frames 3935880-3941853 l=5973)	31964.9	cactus2	gene19913	GeneID:102235283	LOC102235283	protein_coding
NC_036460.1	5311409	6053289	741880	(frames 3935880-3941853 l=5973)	31964.9	cactus2	gene19915	GeneID:111612088	LOC111612088	snRNA
NC_036460.1	5311409	6053289	741880	(frames 3935880-3941853 l=5973)	31964.9	cactus2	gene19916	GeneID:111612107	LOC111612107	snRNA
NC_036460.1	5311409	6053289	741880	(frames 3935880-3941853 l=5973)	31964.9	cactus2	gene19917	GeneID:111612092	LOC111612092	snRNA
NC_036460.1	5311409	6053289	741880	(frames 3935880-3941853 l=5973)	31964.9	cactus2	gene19919	GeneID:111612094	LOC111612094	snRNA
NC_036460.1	5311409	6053289	741880	(frames 3935880-3941853 l=5973)	31964.9	cactus2	gene19921	GeneID:111612095	LOC111612095	snRNA
NC_036460.1	5311409	6053289	741880	(frames 3935880-3941853 l=5973)	31964.9	cactus2	gene19924	GeneID:111612114	LOC111612114	snRNA
NC_036460.1	5311409	6053289	741880	(frames 3935880-3941853 l=5973)	31964.9	cactus2	gene19928	GeneID:102234251	cxcr5	protein_coding
NC_036460.1	5311409	6053289	741880	(frames 3935880-3941853 l=5973)	31964.9	cactus2	gene19929	GeneID:102219292	ddx6	protein_coding
NC_036460.1	5311409	6053289	741880	(frames 3935880-3941853 l=5973)	31964.9	cactus2	gene19907	GeneID:102236047	LOC102236047	protein_coding
NC_036460.1	5311409	6053289	741880	(frames 3935880-3941853 l=5973)	31964.9	cactus2	gene19912	GeneID:102219798	napa	protein_coding
NC_036460.1	5311409	6053289	741880	(frames 3935880-3941853 l=5973)	31964.9	cactus2	gene19914	GeneID:102219548	bckdha	protein_coding
NC_036460.1	5311409	6053289	741880	(frames 3935880-3941853 l=5973)	31964.9	cactus2	gene19925	GeneID:111611936	LOC111611936	protein_coding
NC_036460.1	5311409	6053289	741880	(frames 3935880-3941853 l=5973)	31964.9	cactus2	gene19926	GeneID:102234759	cdon	protein_coding
NC_036460.1	5311409	6053289	741880	(frames 3935880-3941853 l=5973)	31964.9	cactus2	gene19927	GeneID:102234502	bcl9l	protein_coding
NC_036460.1	5311409	6053289	741880	(frames 3935880-3941853 l=5973)	31964.9	cactus2	gene19930	GeneID:102233993	treh	protein_coding
NC_036460.1	5311409	6053289	741880	(frames 3935880-3941853 l=5973)	31964.9	cactus2	gene19911	GeneID:102235543	bicra	protein_coding
NC_036460.1	5311409	6053289	741880	(frames 3935880-3941853 l=5973)	31964.9	cactus2	gene19931	GeneID:102219032	nectin1	protein_coding
NC_036460.1	6054026	6059298	5272	(frames 3941854-3941902 l=48)	3900000	cactus26	gene19931	GeneID:102219032	nectin1	protein_coding
NC_036460.1	6059462	6121026	61564	(frames 3941903-3942342 l=439)	434054	cactus2	gene19931	GeneID:102219032	nectin1	protein_coding
NC_036460.1	6121033	6146615	25582	(frames 3942343-3942538 l=195)	974459	cactus8	gene19931	GeneID:102219032	nectin1	protein_coding
NC_036460.1	6146650	6347234	200584	(frames 3942539-3944079 l=1540)	123992	cactus2	gene19932	GeneID:102218768	ttc36	protein_coding
NC_036460.1	6146650	6347234	200584	(frames 3942539-3944079 l=1540)	123992	cactus2	gene19933	GeneID:102233737	fbxo40	protein_coding
NC_036460.1	6146650	6347234	200584	(frames 3942539-3944079 l=1540)	123992	cactus2	gene19931	GeneID:102219032	nectin1	protein_coding
NC_036460.1	6354690	6601672	246982	(frames 3944149-3945729 l=1580)	120907	cactus2	gene19935	GeneID:102218520	arhgap42	protein_coding
NC_036460.1	6354690	6601672	246982	(frames 3944149-3945729 l=1580)	120907	cactus2	gene19934	GeneID:102233477	cntn5	protein_coding
NC_036460.1	6604160	6645724	41564	(frames 3945730-3946068 l=338)	563933	cactus8	gene19935	GeneID:102218520	arhgap42	protein_coding
NC_036460.1	6646410	6920732	274322	(frames 3946069-3947699 l=1630)	117262	cactus2	gene19938	GeneID:106700328	cep126	protein_coding
NC_036460.1	6646410	6920732	274322	(frames 3946069-3947699 l=1630)	117262	cactus2	gene19935	GeneID:102218520	arhgap42	protein_coding
NC_036460.1	6646410	6920732	274322	(frames 3946069-3947699 l=1630)	117262	cactus2	gene19937	GeneID:102232953	LOC102232953	protein_coding
NC_036460.1	6646410	6920732	274322	(frames 3946069-3947699 l=1630)	117262	cactus2	gene19939	GeneID:102217999	yap1	protein_coding
NC_036460.1	6646410	6920732	274322	(frames 3946069-3947699 l=1630)	117262	cactus2	gene19940	GeneID:102232692	maml2	protein_coding
NC_036460.1	6646410	6920732	274322	(frames 3946069-3947699 l=1630)	117262	cactus2	gene19942	GeneID:102228668	nars2	protein_coding
NC_036460.1	6646410	6920732	274322	(frames 3946069-3947699 l=1630)	117262	cactus2	gene19936	GeneID:102233217	pgr	protein_coding
NC_036460.1	6646410	6920732	274322	(frames 3946069-3947699 l=1630)	117262	cactus2	gene19941	GeneID:102228930	gab2	protein_coding
NC_036460.1	6646410	6920732	274322	(frames 3946069-3947699 l=1630)	117262	cactus2	gene19943	GeneID:102232426	tenm4	protein_coding
NC_036460.1	6920796	6928055	7259	(frames 3947700-3947780 l=80)	2360000	cactus16	gene19943	GeneID:102232426	tenm4	protein_coding
NC_036460.1	6928139	6933723	5584	(frames 3947781-3947815 l=34)	5460000	cactus2	gene19943	GeneID:102232426	tenm4	protein_coding
NC_036460.1	6933805	6942876	9071	(frames 3947816-3947896 l=80)	2360000	cactus6	gene19943	GeneID:102232426	tenm4	protein_coding
NC_036460.1	6942983	7241571	298588	(frames 3947897-3950301 l=2404)	79576.8	cactus2	gene19944	GeneID:102232177	fam181b	protein_coding
NC_036460.1	6942983	7241571	298588	(frames 3947897-3950301 l=2404)	79576.8	cactus2	gene19946	GeneID:102217750	rab30	protein_coding
NC_036460.1	6942983	7241571	298588	(frames 3947897-3950301 l=2404)	79576.8	cactus2	gene19945	GeneID:102231920	prcp	protein_coding
NC_036460.1	6942983	7241571	298588	(frames 3947897-3950301 l=2404)	79576.8	cactus2	gene19947	GeneID:102217151	LOC102217151	protein_coding
NC_036460.1	6942983	7241571	298588	(frames 3947897-3950301 l=2404)	79576.8	cactus2	gene19943	GeneID:102232426	tenm4	protein_coding
NC_036460.1	7243283	7250993	7710	(frames 3950302-3950430 l=128)	1480000	cactus15	gene19948	GeneID:102231664	LOC102231664	protein_coding
NC_036460.1	7243283	7250993	7710	(frames 3950302-3950430 l=128)	1480000	cactus15	gene19949	GeneID:102216903	LOC102216903	protein_coding
NC_036460.1	7243283	7250993	7710	(frames 3950302-3950430 l=128)	1480000	cactus15	gene19950	GeneID:102216640	LOC102216640	protein_coding
NC_036460.1	7243283	7250993	7710	(frames 3950302-3950430 l=128)	1480000	cactus15	gene19951	GeneID:102231401	LOC102231401	protein_coding
NC_036460.1	7251096	7284313	33217	(frames 3950431-3950626 l=195)	976521	cactus8	gene19951	GeneID:102231401	LOC102231401	protein_coding
NC_036460.1	7251096	7284313	33217	(frames 3950431-3950626 l=195)	976521	cactus8	gene19952	GeneID:102216386	LOC102216386	protein_coding
NC_036460.1	7251096	7284313	33217	(frames 3950431-3950626 l=195)	976521	cactus8	gene19953	GeneID:102231144	LOC102231144	protein_coding
NC_036460.1	7284479	7384800	100321	(frames 3950627-3951176 l=549)	348045	cactus2	gene19953	GeneID:102231144	LOC102231144	protein_coding
NC_036460.1	7284479	7384800	100321	(frames 3950627-3951176 l=549)	348045	cactus2	gene19954	GeneID:102230885	LOC102230885	protein_coding
NC_036460.1	7284479	7384800	100321	(frames 3950627-3951176 l=549)	348045	cactus2	gene19956	GeneID:102237929	rcbtb2	protein_coding
NC_036460.1	7284479	7384800	100321	(frames 3950627-3951176 l=549)	348045	cactus2	gene19955	GeneID:102238191	fndc3a	protein_coding
NC_036460.1	7384857	7393689	8832	(frames 3951177-3951265 l=88)	2150000	cactus15	gene19957	GeneID:102237671	LOC102237671	protein_coding
NC_036460.1	7393767	7549162	155395	(frames 3951266-3952114 l=848)	225525	cactus2	gene19958	GeneID:102230623	nek3	protein_coding
NC_036460.1	7393767	7549162	155395	(frames 3951266-3952114 l=848)	225525	cactus2	gene19960	GeneID:102237157	cog6	protein_coding
NC_036460.1	7393767	7549162	155395	(frames 3951266-3952114 l=848)	225525	cactus2	gene19959	GeneID:102237416	lhfpl6	protein_coding
NC_036460.1	7549274	7561487	12213	(frames 3952115-3952174 l=59)	3190000	cactus6	gene19961	GeneID:102236896	foxo1	protein_coding
NC_036460.1	7561691	7634329	72638	(frames 3952175-3952500 l=325)	587394	cactus2	gene19961	GeneID:102236896	foxo1	protein_coding
NC_036460.1	7561691	7634329	72638	(frames 3952175-3952500 l=325)	587394	cactus2	gene19963	GeneID:102236389	mtus2	protein_coding
NC_036460.1	7561691	7634329	72638	(frames 3952175-3952500 l=325)	587394	cactus2	gene19962	GeneID:102236634	LOC102236634	protein_coding
NC_036460.1	7634441	7641081	6640	(frames 3952501-3952558 l=57)	3300000	cactus16	gene19963	GeneID:102236389	mtus2	protein_coding
NC_036460.1	7641152	7716873	75721	(frames 3952559-3952965 l=406)	470549	cactus2	gene19963	GeneID:102236389	mtus2	protein_coding
NC_036460.1	7641152	7716873	75721	(frames 3952559-3952965 l=406)	470549	cactus2	gene19964	GeneID:102229836	LOC102229836	protein_coding
NC_036460.1	7641152	7716873	75721	(frames 3952559-3952965 l=406)	470549	cactus2	gene19965	GeneID:102229574	gbe1	protein_coding
NC_036460.1	7717028	7738179	21151	(frames 3952966-3953059 l=93)	2040000	cactus6	gene19965	GeneID:102229574	gbe1	protein_coding
NC_036460.1	7738610	7879597	140987	(frames 3953060-3954014 l=954)	200592	cactus2	gene19965	GeneID:102229574	gbe1	protein_coding
NC_036460.1	7738610	7879597	140987	(frames 3953060-3954014 l=954)	200592	cactus2	gene19966	GeneID:102236135	LOC102236135	protein_coding
NC_036460.1	7879990	7911904	31914	(frames 3954015-3954252 l=237)	804947	cactus15	gene19966	GeneID:102236135	LOC102236135	protein_coding
NC_036460.1	7911987	7914087	2100	(frames 3954253-3954357 l=104)	1820000	cactus2	gene19966	GeneID:102236135	LOC102236135	protein_coding
NC_036460.1	7914181	7940470	26289	(frames 3954358-3954536 l=178)	1070000	cactus8	gene19966	GeneID:102236135	LOC102236135	protein_coding
NC_036460.1	7941268	7969806	28538	(frames 3954537-3954667 l=130)	1460000	cactus2	gene19966	GeneID:102236135	LOC102236135	protein_coding
NC_036460.1	7969846	8079995	110149	(frames 3954668-3955324 l=656)	291677	cactus15	gene19968	GeneID:102229313	usp16	protein_coding
NC_036460.1	7969846	8079995	110149	(frames 3954668-3955324 l=656)	291677	cactus15	gene19969	GeneID:102229054	LOC102229054	protein_coding
NC_036460.1	7969846	8079995	110149	(frames 3954668-3955324 l=656)	291677	cactus15	gene19971	GeneID:102228521	LOC102228521	protein_coding
NC_036460.1	7969846	8079995	110149	(frames 3954668-3955324 l=656)	291677	cactus15	gene19972	GeneID:102228267	LOC102228267	protein_coding
NC_036460.1	7969846	8079995	110149	(frames 3954668-3955324 l=656)	291677	cactus15	gene19974	GeneID:102235381	LOC102235381	protein_coding
NC_036460.1	7969846	8079995	110149	(frames 3954668-3955324 l=656)	291677	cactus15	gene19975	GeneID:102235120	LOC102235120	protein_coding
NC_036460.1	7969846	8079995	110149	(frames 3954668-3955324 l=656)	291677	cactus15	gene19970	GeneID:102221891	LOC102221891	protein_coding
NC_036460.1	7969846	8079995	110149	(frames 3954668-3955324 l=656)	291677	cactus15	gene19973	GeneID:102235631	LOC102235631	protein_coding
NC_036460.1	7969846	8079995	110149	(frames 3954668-3955324 l=656)	291677	cactus15	gene19976	GeneID:102234854	LOC102234854	protein_coding
NC_036460.1	7969846	8079995	110149	(frames 3954668-3955324 l=656)	291677	cactus15	gene19966	GeneID:102236135	LOC102236135	protein_coding
NC_036460.1	7969846	8079995	110149	(frames 3954668-3955324 l=656)	291677	cactus15	gene19967	GeneID:102235883	rwdd2b	protein_coding
NC_036460.1	8080039	8121185	41146	(frames 3955325-3955585 l=260)	734272	cactus2	gene19976	GeneID:102234854	LOC102234854	protein_coding
NC_036460.1	8080039	8121185	41146	(frames 3955325-3955585 l=260)	734272	cactus2	gene19977	GeneID:102228016	LOC102228016	protein_coding
NC_036460.1	8121210	8125637	4427	(frames 3955586-3955629 l=43)	4360000	cactus1	gene19977	GeneID:102228016	LOC102228016	protein_coding
NC_036460.1	8125660	8433641	307981	(frames 3955630-3957487 l=1857)	103198	cactus2	gene19980	GeneID:102234416	LOC102234416	protein_coding
NC_036460.1	8125660	8433641	307981	(frames 3955630-3957487 l=1857)	103198	cactus2	gene19978	GeneID:102227754	urb1	protein_coding
NC_036460.1	8125660	8433641	307981	(frames 3955630-3957487 l=1857)	103198	cactus2	gene19981	GeneID:102227236	LOC102227236	protein_coding
NC_036460.1	8125660	8433641	307981	(frames 3955630-3957487 l=1857)	103198	cactus2	gene19982	GeneID:102233992	LOC102233992	protein_coding
NC_036460.1	8125660	8433641	307981	(frames 3955630-3957487 l=1857)	103198	cactus2	gene19985	GeneID:102226467	LOC102226467	protein_coding
NC_036460.1	8125660	8433641	307981	(frames 3955630-3957487 l=1857)	103198	cactus2	gene19977	GeneID:102228016	LOC102228016	protein_coding
NC_036460.1	8125660	8433641	307981	(frames 3955630-3957487 l=1857)	103198	cactus2	gene19979	GeneID:102227496	LOC102227496	protein_coding
NC_036460.1	8125660	8433641	307981	(frames 3955630-3957487 l=1857)	103198	cactus2	gene19983	GeneID:102226984	LOC102226984	protein_coding
NC_036460.1	8125660	8433641	307981	(frames 3955630-3957487 l=1857)	103198	cactus2	gene19984	GeneID:102226727	LOC102226727	protein_coding
NC_036460.1	8433728	8484191	50463	(frames 3957488-3958006 l=518)	369496	cactus15	gene19986	GeneID:102233736	LOC102233736	protein_coding
NC_036460.1	8433728	8484191	50463	(frames 3957488-3958006 l=518)	369496	cactus15	gene19987	GeneID:102233476	LOC102233476	protein_coding
NC_036460.1	8433728	8484191	50463	(frames 3957488-3958006 l=518)	369496	cactus15	gene19988	GeneID:102233216	LOC102233216	protein_coding
NC_036460.1	8484392	8500542	16150	(frames 3958007-3958102 l=95)	2000000	cactus2	gene19988	GeneID:102233216	LOC102233216	protein_coding
NC_036460.1	8500818	8512129	11311	(frames 3958103-3958150 l=47)	4000000	cactus6	gene19988	GeneID:102233216	LOC102233216	protein_coding
NC_036460.1	8512135	8640126	127991	(frames 3958151-3959080 l=929)	206258	cactus2	gene19989	GeneID:111612034	LOC111612034	lncRNA
NC_036460.1	8512135	8640126	127991	(frames 3958151-3959080 l=929)	206258	cactus2	gene19990	GeneID:102232952	mab21l1	protein_coding
NC_036460.1	8512135	8640126	127991	(frames 3958151-3959080 l=929)	206258	cactus2	gene19988	GeneID:102233216	LOC102233216	protein_coding
NC_036460.1	8640129	8641531	1402	(frames 3959081-3959097 l=16)	11300000	cactus14	gene19988	GeneID:102233216	LOC102233216	protein_coding
NC_036460.1	8641568	8688837	47269	(frames 3959098-3959365 l=267)	715802	cactus2	gene19988	GeneID:102233216	LOC102233216	protein_coding
NC_036460.1	8689235	8770983	81748	(frames 3959366-3959926 l=560)	342006	cactus15	gene19991	GeneID:102232522	LOC102232522	protein_coding
NC_036460.1	8689235	8770983	81748	(frames 3959366-3959926 l=560)	342006	cactus15	gene19988	GeneID:102233216	LOC102233216	protein_coding
NC_036460.1	8771051	8835050	63999	(frames 3959927-3960239 l=312)	613042	cactus6	gene19994	GeneID:106700366	LOC106700366	protein_coding
NC_036460.1	8771051	8835050	63999	(frames 3959927-3960239 l=312)	613042	cactus6	gene19995	GeneID:102225954	brca2	protein_coding
NC_036460.1	8771051	8835050	63999	(frames 3959927-3960239 l=312)	613042	cactus6	gene19996	GeneID:102232009	LOC102232009	protein_coding
NC_036460.1	8771051	8835050	63999	(frames 3959927-3960239 l=312)	613042	cactus6	gene19992	GeneID:102226213	LOC102226213	protein_coding
NC_036460.1	8771051	8835050	63999	(frames 3959927-3960239 l=312)	613042	cactus6	gene19993	GeneID:102232267	trmt9b	protein_coding
NC_036460.1	8835051	8849178	14127	(frames 3960240-3960312 l=72)	2630000	cactus26	gene19996	GeneID:102232009	LOC102232009	protein_coding
NC_036460.1	8849996	8947243	97247	(frames 3960313-3960916 l=603)	317744	cactus2	gene19998	GeneID:111612124	trnai	tRNA
NC_036460.1	8849996	8947243	97247	(frames 3960313-3960916 l=603)	317744	cactus2	gene19999	GeneID:111612125	trnai	tRNA
NC_036460.1	8849996	8947243	97247	(frames 3960313-3960916 l=603)	317744	cactus2	gene19996	GeneID:102232009	LOC102232009	protein_coding
NC_036460.1	8849996	8947243	97247	(frames 3960313-3960916 l=603)	317744	cactus2	gene19997	GeneID:102225693	LOC102225693	protein_coding
NC_036460.1	8947250	8959310	12060	(frames 3960917-3961062 l=145)	1310000	cactus15	gene19997	GeneID:102225693	LOC102225693	protein_coding
NC_036460.1	8959318	9014244	54926	(frames 3961063-3961554 l=491)	390145	cactus2	gene20000	GeneID:111611963	LOC111611963	protein_coding
NC_036460.1	8959318	9014244	54926	(frames 3961063-3961554 l=491)	390145	cactus2	gene20001	GeneID:102231753	LOC102231753	protein_coding
NC_036460.1	8959318	9014244	54926	(frames 3961063-3961554 l=491)	390145	cactus2	gene19997	GeneID:102225693	LOC102225693	protein_coding
NC_036460.1	9014295	9034077	19782	(frames 3961555-3961766 l=211)	905478	cactus15	gene20002	GeneID:102224909	LOC102224909	protein_coding
NC_036460.1	9034091	9105145	71054	(frames 3961767-3962499 l=732)	261935	cactus2	gene20003	GeneID:102231489	LOC102231489	protein_coding
NC_036460.1	9034091	9105145	71054	(frames 3961767-3962499 l=732)	261935	cactus2	gene20004	GeneID:102224644	LOC102224644	protein_coding
NC_036460.1	9034091	9105145	71054	(frames 3961767-3962499 l=732)	261935	cactus2	gene20005	GeneID:102224395	LOC102224395	protein_coding
NC_036460.1	9034091	9105145	71054	(frames 3961767-3962499 l=732)	261935	cactus2	gene20006	GeneID:102224138	LOC102224138	protein_coding
NC_036460.1	9034091	9105145	71054	(frames 3961767-3962499 l=732)	261935	cactus2	gene20008	GeneID:102223619	LOC102223619	protein_coding
NC_036460.1	9034091	9105145	71054	(frames 3961767-3962499 l=732)	261935	cactus2	gene20009	GeneID:102223361	LOC102223361	protein_coding
NC_036460.1	9034091	9105145	71054	(frames 3961767-3962499 l=732)	261935	cactus2	gene20010	GeneID:102223103	LOC102223103	protein_coding
NC_036460.1	9034091	9105145	71054	(frames 3961767-3962499 l=732)	261935	cactus2	gene20012	GeneID:102230969	LOC102230969	protein_coding
NC_036460.1	9034091	9105145	71054	(frames 3961767-3962499 l=732)	261935	cactus2	gene20007	GeneID:102223879	LOC102223879	protein_coding
NC_036460.1	9034091	9105145	71054	(frames 3961767-3962499 l=732)	261935	cactus2	gene20011	GeneID:102231231	LOC102231231	protein_coding
NC_036460.1	9034091	9105145	71054	(frames 3961767-3962499 l=732)	261935	cactus2	gene20013	GeneID:102222846	LOC102222846	protein_coding
NC_036460.1	9034091	9105145	71054	(frames 3961767-3962499 l=732)	261935	cactus2	gene20014	GeneID:102222590	LOC102222590	protein_coding
NC_036460.1	9105165	9110397	5232	(frames 3962500-3962583 l=83)	2290000	cactus6	gene20014	GeneID:102222590	LOC102222590	protein_coding
NC_036460.1	9110677	9159842	49165	(frames 3962584-3962921 l=337)	568104	cactus2	gene20014	GeneID:102222590	LOC102222590	protein_coding
NC_036460.1	9110677	9159842	49165	(frames 3962584-3962921 l=337)	568104	cactus2	gene20015	GeneID:102230709	LOC102230709	protein_coding
NC_036460.1	9160228	9210888	50660	(frames 3962922-3963146 l=224)	853468	cactus15	gene20016	GeneID:111611965	LOC111611965	protein_coding
NC_036460.1	9160228	9210888	50660	(frames 3962922-3963146 l=224)	853468	cactus15	gene20017	GeneID:102222074	per2	protein_coding
NC_036460.1	9160228	9210888	50660	(frames 3962922-3963146 l=224)	853468	cactus15	gene20018	GeneID:102230257	pik3cb	protein_coding
NC_036460.1	9160228	9210888	50660	(frames 3962922-3963146 l=224)	853468	cactus15	gene20015	GeneID:102230709	LOC102230709	protein_coding
NC_036460.1	9210940	9235509	24569	(frames 3963147-3963254 l=107)	1780000	cactus2	gene20018	GeneID:102230257	pik3cb	protein_coding
NC_036460.1	9236100	9283121	47021	(frames 3963255-3963633 l=378)	506741	cactus15	gene20019	GeneID:102229993	foxl2	protein_coding
NC_036460.1	9236100	9283121	47021	(frames 3963255-3963633 l=378)	506741	cactus15	gene20018	GeneID:102230257	pik3cb	protein_coding
NC_036460.1	9283171	9480813	197642	(frames 3963634-3964899 l=1265)	151754	cactus2	gene20021	GeneID:102221545	copb2	protein_coding
NC_036460.1	9283171	9480813	197642	(frames 3963634-3964899 l=1265)	151754	cactus2	gene20022	GeneID:102229732	rbp2	protein_coding
NC_036460.1	9283171	9480813	197642	(frames 3963634-3964899 l=1265)	151754	cactus2	gene20023	GeneID:102221288	LOC102221288	protein_coding
NC_036460.1	9283171	9480813	197642	(frames 3963634-3964899 l=1265)	151754	cactus2	gene20020	GeneID:102221804	mrps22	protein_coding
NC_036460.1	9283171	9480813	197642	(frames 3963634-3964899 l=1265)	151754	cactus2	gene20024	GeneID:102225287	clstn2	protein_coding
NC_036460.1	9481023	9488486	7463	(frames 3964900-3964977 l=77)	2460000	cactus16	gene20024	GeneID:102225287	clstn2	protein_coding
NC_036460.1	9488770	9551409	62639	(frames 3964978-3965459 l=481)	398649	cactus2	gene20024	GeneID:102225287	clstn2	protein_coding
NC_036460.1	9551660	9552878	1218	(frames 3965460-3965479 l=19)	9610000	cactus28	gene20024	GeneID:102225287	clstn2	protein_coding
NC_036460.1	9553687	9594616	40929	(frames 3965480-3965679 l=199)	960802	cactus8	gene20024	GeneID:102225287	clstn2	protein_coding
NC_036460.1	9594629	9619491	24862	(frames 3965680-3965876 l=196)	975482	cactus2	gene20024	GeneID:102225287	clstn2	protein_coding
NC_036460.1	9619819	9636921	17102	(frames 3965877-3965968 l=91)	2090000	cactus15	gene20024	GeneID:102225287	clstn2	protein_coding
NC_036460.1	9637005	9720146	83141	(frames 3965969-3966448 l=479)	400416	cactus2	gene20025	GeneID:102222959	spsb4	protein_coding
NC_036460.1	9637005	9720146	83141	(frames 3965969-3966448 l=479)	400416	cactus2	gene20024	GeneID:102225287	clstn2	protein_coding
NC_036460.1	9720166	9764862	44696	(frames 3966449-3966673 l=224)	854275	cactus15	gene20025	GeneID:102222959	spsb4	protein_coding
NC_036460.1	9720166	9764862	44696	(frames 3966449-3966673 l=224)	854275	cactus15	gene20026	GeneID:102222704	slc25a36	protein_coding
NC_036460.1	9765094	9778005	12911	(frames 3966674-3966821 l=147)	1300000	cactus2	gene20026	GeneID:102222704	slc25a36	protein_coding
NC_036460.1	9778164	9785507	7343	(frames 3966822-3966884 l=62)	3050000	cactus15	gene20027	GeneID:102222451	pxylp1	protein_coding
NC_036460.1	9785694	9954388	168694	(frames 3966885-3967631 l=746)	257375	cactus2	gene20027	GeneID:102222451	pxylp1	protein_coding
NC_036460.1	9997774	10042261	44487	(frames 3967899-3968184 l=285)	672332	cactus2	gene20028	GeneID:102222189	epha4	protein_coding
NC_036460.1	10042610	10081544	38934	(frames 3968185-3968379 l=194)	986141	cactus8	gene20028	GeneID:102222189	epha4	protein_coding
NC_036460.1	10081545	10157884	76339	(frames 3968380-3968880 l=500)	383877	cactus2	gene20028	GeneID:102222189	epha4	protein_coding
NC_036460.1	10157902	10179801	21899	(frames 3968881-3969071 l=190)	1010000	cactus26	gene20029	GeneID:102221927	pax3	protein_coding
NC_036460.1	10179839	10201257	21418	(frames 3969072-3969195 l=123)	1550000	cactus2	gene20030	GeneID:106699825	LOC106699825	protein_coding
NC_036460.1	10179839	10201257	21418	(frames 3969072-3969195 l=123)	1550000	cactus2	gene20029	GeneID:102221927	pax3	protein_coding
NC_036460.1	10201443	10259613	58170	(frames 3969196-3969616 l=420)	456913	cactus8	gene20030	GeneID:106699825	LOC106699825	protein_coding
NC_036460.1	10201443	10259613	58170	(frames 3969196-3969616 l=420)	456913	cactus8	gene20031	GeneID:102225026	sgpp2	protein_coding
NC_036460.1	10201443	10259613	58170	(frames 3969196-3969616 l=420)	456913	cactus8	gene20033	GeneID:102221393	acsl3	protein_coding
NC_036460.1	10201443	10259613	58170	(frames 3969196-3969616 l=420)	456913	cactus8	gene20032	GeneID:102221660	farsb	protein_coding
NC_036460.1	10259781	10289932	30151	(frames 3969617-3969803 l=186)	1030000	cactus2	gene20034	GeneID:102224755	kcne4	protein_coding
NC_036460.1	10259781	10289932	30151	(frames 3969617-3969803 l=186)	1030000	cactus2	gene20035	GeneID:102224499	scg2	protein_coding
NC_036460.1	10259781	10289932	30151	(frames 3969617-3969803 l=186)	1030000	cactus2	gene20033	GeneID:102221393	acsl3	protein_coding
NC_036460.1	10290167	10298893	8726	(frames 3969804-3969867 l=63)	3010000	cactus15	gene20035	GeneID:102224499	scg2	protein_coding
NC_036460.1	10290167	10298893	8726	(frames 3969804-3969867 l=63)	3010000	cactus15	gene20036	GeneID:102221131	ap1s3	protein_coding
NC_036460.1	10290167	10298893	8726	(frames 3969804-3969867 l=63)	3010000	cactus15	gene20037	GeneID:102220876	LOC102220876	protein_coding
NC_036460.1	10299164	10666064	366900	(frames 3969868-3973638 l=3770)	51061.8	cactus2	gene20039	GeneID:102220350	serpine2	protein_coding
NC_036460.1	10299164	10666064	366900	(frames 3969868-3973638 l=3770)	51061.8	cactus2	gene20043	GeneID:111612111	LOC111612111	snoRNA
NC_036460.1	10299164	10666064	366900	(frames 3969868-3973638 l=3770)	51061.8	cactus2	gene20046	GeneID:106699826	LOC106699826	protein_coding
NC_036460.1	10299164	10666064	366900	(frames 3969868-3973638 l=3770)	51061.8	cactus2	gene20048	GeneID:111611960	LOC111611960	protein_coding
NC_036460.1	10299164	10666064	366900	(frames 3969868-3973638 l=3770)	51061.8	cactus2	gene20037	GeneID:102220876	LOC102220876	protein_coding
NC_036460.1	10299164	10666064	366900	(frames 3969868-3973638 l=3770)	51061.8	cactus2	gene20038	GeneID:102220613	wdfy1	protein_coding
NC_036460.1	10299164	10666064	366900	(frames 3969868-3973638 l=3770)	51061.8	cactus2	gene20040	GeneID:102220093	LOC102220093	protein_coding
NC_036460.1	10299164	10666064	366900	(frames 3969868-3973638 l=3770)	51061.8	cactus2	gene20042	GeneID:102224248	eif4g1	protein_coding
NC_036460.1	10299164	10666064	366900	(frames 3969868-3973638 l=3770)	51061.8	cactus2	gene20044	GeneID:102223994	LOC102223994	protein_coding
NC_036460.1	10299164	10666064	366900	(frames 3969868-3973638 l=3770)	51061.8	cactus2	gene20045	GeneID:102219580	fam131a	protein_coding
NC_036460.1	10299164	10666064	366900	(frames 3969868-3973638 l=3770)	51061.8	cactus2	gene20050	GeneID:111611961	LOC111611961	lncRNA
NC_036460.1	10299164	10666064	366900	(frames 3969868-3973638 l=3770)	51061.8	cactus2	gene20041	GeneID:102219832	psmd2	protein_coding
NC_036460.1	10299164	10666064	366900	(frames 3969868-3973638 l=3770)	51061.8	cactus2	gene20049	GeneID:111611959	LOC111611959	protein_coding
NC_036460.1	10299164	10666064	366900	(frames 3969868-3973638 l=3770)	51061.8	cactus2	gene20047	GeneID:102223731	LOC102223731	protein_coding
NC_036460.1	10666447	10679300	12853	(frames 3973639-3973753 l=114)	1670000	cactus6	gene20050	GeneID:111611961	LOC111611961	lncRNA
NC_036460.1	10666447	10679300	12853	(frames 3973639-3973753 l=114)	1670000	cactus6	gene20049	GeneID:111611959	LOC111611959	protein_coding
NC_036460.1	10679403	10688740	9337	(frames 3973754-3973845 l=91)	2090000	cactus2	gene20050	GeneID:111611961	LOC111611961	lncRNA
NC_036460.1	10679403	10688740	9337	(frames 3973754-3973845 l=91)	2090000	cactus2	gene20049	GeneID:111611959	LOC111611959	protein_coding
NC_036460.1	10688760	10690539	1779	(frames 3973846-3973865 l=19)	9630000	cactus15	gene20049	GeneID:111611959	LOC111611959	protein_coding
NC_036460.1	10690579	10692821	2242	(frames 3973866-3974059 l=193)	992650	cactus2	gene20049	GeneID:111611959	LOC111611959	protein_coding
NC_036460.1	10693049	10696877	3828	(frames 3974060-3974105 l=45)	4190000	cactus15	gene20049	GeneID:111611959	LOC111611959	protein_coding
NC_036460.1	10697278	10872771	175493	(frames 3974106-3975821 l=1715)	112272	cactus2	gene20052	GeneID:111612079	LOC111612079	protein_coding
NC_036460.1	10697278	10872771	175493	(frames 3974106-3975821 l=1715)	112272	cactus2	gene20053	GeneID:102223213	LOC102223213	protein_coding
NC_036460.1	10697278	10872771	175493	(frames 3974106-3975821 l=1715)	112272	cactus2	gene20051	GeneID:102223478	chrd	protein_coding
NC_036460.1	10697278	10872771	175493	(frames 3974106-3975821 l=1715)	112272	cactus2	gene20054	GeneID:102222106	ecel1	protein_coding
NC_036460.1	10872810	10874334	1524	(frames 3975822-3975843 l=21)	8760000	cactus22	gene20054	GeneID:102222106	ecel1	protein_coding
NC_036460.1	10874551	10941136	66585	(frames 3975844-3976215 l=371)	517955	cactus8	gene20054	GeneID:102222106	ecel1	protein_coding
NC_036460.1	10941164	10995903	54739	(frames 3976216-3976547 l=331)	580411	cactus2	gene20054	GeneID:102222106	ecel1	protein_coding
NC_036460.1	10996008	11004157	8149	(frames 3976548-3976608 l=60)	3160000	cactus15	gene20054	GeneID:102222106	ecel1	protein_coding
NC_036460.1	11004446	11118239	113793	(frames 3976609-3977433 l=824)	233627	cactus2	gene20056	GeneID:102222619	tekt1	protein_coding
NC_036460.1	11004446	11118239	113793	(frames 3976609-3977433 l=824)	233627	cactus2	gene20057	GeneID:102235414	LOC102235414	protein_coding
NC_036460.1	11004446	11118239	113793	(frames 3976609-3977433 l=824)	233627	cactus2	gene20058	GeneID:102235661	LOC102235661	protein_coding
NC_036460.1	11004446	11118239	113793	(frames 3976609-3977433 l=824)	233627	cactus2	gene20059	GeneID:102222878	LOC102222878	protein_coding
NC_036460.1	11004446	11118239	113793	(frames 3976609-3977433 l=824)	233627	cactus2	gene20054	GeneID:102222106	ecel1	protein_coding
NC_036460.1	11004446	11118239	113793	(frames 3976609-3977433 l=824)	233627	cactus2	gene20055	GeneID:102222369	xaf1	protein_coding
NC_036460.1	11004446	11118239	113793	(frames 3976609-3977433 l=824)	233627	cactus2	gene20060	GeneID:102235911	myo1c	protein_coding
NC_036460.1	11118461	11132898	14437	(frames 3977434-3977544 l=110)	1740000	cactus15	gene20060	GeneID:102235911	myo1c	protein_coding
NC_036460.1	11132900	11444885	311985	(frames 3977545-3981258 l=3713)	51945.8	cactus2	gene20065	GeneID:102236920	tmem199	protein_coding
NC_036460.1	11132900	11444885	311985	(frames 3977545-3981258 l=3713)	51945.8	cactus2	gene20068	GeneID:102223908	LOC102223908	protein_coding
NC_036460.1	11132900	11444885	311985	(frames 3977545-3981258 l=3713)	51945.8	cactus2	gene20069	GeneID:102224169	LOC102224169	protein_coding
NC_036460.1	11132900	11444885	311985	(frames 3977545-3981258 l=3713)	51945.8	cactus2	gene20071	GeneID:102224676	fam57a	protein_coding
NC_036460.1	11132900	11444885	311985	(frames 3977545-3981258 l=3713)	51945.8	cactus2	gene20072	GeneID:106700275	LOC106700275	protein_coding
NC_036460.1	11132900	11444885	311985	(frames 3977545-3981258 l=3713)	51945.8	cactus2	gene20074	GeneID:106700273	LOC106700273	protein_coding
NC_036460.1	11132900	11444885	311985	(frames 3977545-3981258 l=3713)	51945.8	cactus2	gene20075	GeneID:102237183	LOC102237183	protein_coding
NC_036460.1	11132900	11444885	311985	(frames 3977545-3981258 l=3713)	51945.8	cactus2	gene20076	GeneID:102224942	LOC102224942	protein_coding
NC_036460.1	11132900	11444885	311985	(frames 3977545-3981258 l=3713)	51945.8	cactus2	gene20079	GeneID:102237697	LOC102237697	protein_coding
NC_036460.1	11132900	11444885	311985	(frames 3977545-3981258 l=3713)	51945.8	cactus2	gene20061	GeneID:102236163	LOC102236163	protein_coding
NC_036460.1	11132900	11444885	311985	(frames 3977545-3981258 l=3713)	51945.8	cactus2	gene20062	GeneID:102236416	crk	protein_coding
NC_036460.1	11132900	11444885	311985	(frames 3977545-3981258 l=3713)	51945.8	cactus2	gene20063	GeneID:102223131	lrrc75a	protein_coding
NC_036460.1	11132900	11444885	311985	(frames 3977545-3981258 l=3713)	51945.8	cactus2	gene20064	GeneID:102236662	poldip2	protein_coding
NC_036460.1	11132900	11444885	311985	(frames 3977545-3981258 l=3713)	51945.8	cactus2	gene20066	GeneID:102223391	sebox	protein_coding
NC_036460.1	11132900	11444885	311985	(frames 3977545-3981258 l=3713)	51945.8	cactus2	gene20070	GeneID:102224422	gemin4	protein_coding
NC_036460.1	11132900	11444885	311985	(frames 3977545-3981258 l=3713)	51945.8	cactus2	gene20073	GeneID:111612045	LOC111612045	protein_coding
NC_036460.1	11132900	11444885	311985	(frames 3977545-3981258 l=3713)	51945.8	cactus2	gene20077	GeneID:102225201	LOC102225201	lncRNA
NC_036460.1	11132900	11444885	311985	(frames 3977545-3981258 l=3713)	51945.8	cactus2	gene20078	GeneID:102237442	cab39	protein_coding
NC_036460.1	11132900	11444885	311985	(frames 3977545-3981258 l=3713)	51945.8	cactus2	gene20081	GeneID:102225722	LOC102225722	protein_coding
NC_036460.1	11132900	11444885	311985	(frames 3977545-3981258 l=3713)	51945.8	cactus2	gene20082	GeneID:102238136	LOC102238136	protein_coding
NC_036460.1	11132900	11444885	311985	(frames 3977545-3981258 l=3713)	51945.8	cactus2	gene20060	GeneID:102235911	myo1c	protein_coding
NC_036460.1	11132900	11444885	311985	(frames 3977545-3981258 l=3713)	51945.8	cactus2	gene20067	GeneID:102223646	smtnl2	protein_coding
NC_036460.1	11132900	11444885	311985	(frames 3977545-3981258 l=3713)	51945.8	cactus2	gene20080	GeneID:102225460	LOC102225460	protein_coding
NC_036460.1	11444957	11481163	36206	(frames 3981259-3981574 l=315)	610581	cactus15	gene20085	GeneID:102225987	dmac2	protein_coding
NC_036460.1	11444957	11481163	36206	(frames 3981259-3981574 l=315)	610581	cactus15	gene20083	GeneID:111611895	LOC111611895	protein_coding
NC_036460.1	11444957	11481163	36206	(frames 3981259-3981574 l=315)	610581	cactus15	gene20084	GeneID:102238400	sirt2	protein_coding
NC_036460.1	11481381	11665605	184224	(frames 3981575-3982773 l=1198)	160970	cactus2	gene20085	GeneID:102225987	dmac2	protein_coding
NC_036460.1	11481381	11665605	184224	(frames 3981575-3982773 l=1198)	160970	cactus2	gene20087	GeneID:102216848	nop53	protein_coding
NC_036460.1	11481381	11665605	184224	(frames 3981575-3982773 l=1198)	160970	cactus2	gene20089	GeneID:102217527	LOC102217527	protein_coding
NC_036460.1	11481381	11665605	184224	(frames 3981575-3982773 l=1198)	160970	cactus2	gene20090	GeneID:102217777	LOC102217777	protein_coding
NC_036460.1	11481381	11665605	184224	(frames 3981575-3982773 l=1198)	160970	cactus2	gene20093	GeneID:102218288	LOC102218288	protein_coding
NC_036460.1	11481381	11665605	184224	(frames 3981575-3982773 l=1198)	160970	cactus2	gene20095	GeneID:102226499	LOC102226499	protein_coding
NC_036460.1	11481381	11665605	184224	(frames 3981575-3982773 l=1198)	160970	cactus2	gene20097	GeneID:102226758	fbxo46	protein_coding
NC_036460.1	11481381	11665605	184224	(frames 3981575-3982773 l=1198)	160970	cactus2	gene20088	GeneID:102217102	LOC102217102	protein_coding
NC_036460.1	11481381	11665605	184224	(frames 3981575-3982773 l=1198)	160970	cactus2	gene20091	GeneID:111611913	LOC111611913	lncRNA
NC_036460.1	11481381	11665605	184224	(frames 3981575-3982773 l=1198)	160970	cactus2	gene20092	GeneID:102218026	LOC102218026	protein_coding
NC_036460.1	11481381	11665605	184224	(frames 3981575-3982773 l=1198)	160970	cactus2	gene20094	GeneID:102226247	sars2	protein_coding
NC_036460.1	11481381	11665605	184224	(frames 3981575-3982773 l=1198)	160970	cactus2	gene20096	GeneID:102218546	LOC102218546	protein_coding
NC_036460.1	11481381	11665605	184224	(frames 3981575-3982773 l=1198)	160970	cactus2	gene20086	GeneID:102216590	LOC102216590	protein_coding
NC_036460.1	11665715	11667711	1996	(frames 3982774-3982811 l=37)	5080000	cactus15	gene20098	GeneID:102227017	LOC102227017	protein_coding
NC_036460.1	11667913	11897794	229881	(frames 3982812-3984506 l=1694)	113915	cactus2	gene20098	GeneID:102227017	LOC102227017	protein_coding
NC_036460.1	11667913	11897794	229881	(frames 3982812-3984506 l=1694)	113915	cactus2	gene20105	GeneID:111612052	LOC111612052	lncRNA
NC_036460.1	11667913	11897794	229881	(frames 3982812-3984506 l=1694)	113915	cactus2	gene20106	GeneID:102228822	pnkp	protein_coding
NC_036460.1	11667913	11897794	229881	(frames 3982812-3984506 l=1694)	113915	cactus2	gene20099	GeneID:102227270	LOC102227270	protein_coding
NC_036460.1	11667913	11897794	229881	(frames 3982812-3984506 l=1694)	113915	cactus2	gene20100	GeneID:102227528	LOC102227528	protein_coding
NC_036460.1	11667913	11897794	229881	(frames 3982812-3984506 l=1694)	113915	cactus2	gene20102	GeneID:102228045	LOC102228045	protein_coding
NC_036460.1	11667913	11897794	229881	(frames 3982812-3984506 l=1694)	113915	cactus2	gene20103	GeneID:102228296	LOC102228296	protein_coding
NC_036460.1	11667913	11897794	229881	(frames 3982812-3984506 l=1694)	113915	cactus2	gene20104	GeneID:102228552	LOC102228552	protein_coding
NC_036460.1	11667913	11897794	229881	(frames 3982812-3984506 l=1694)	113915	cactus2	gene20107	GeneID:102229083	LOC102229083	protein_coding
NC_036460.1	11667913	11897794	229881	(frames 3982812-3984506 l=1694)	113915	cactus2	gene20101	GeneID:102227787	dpf1	protein_coding
NC_036460.1	11898462	11945112	46650	(frames 3984507-3984875 l=368)	523323	cactus8	gene20108	GeneID:102229343	mfrp	protein_coding
NC_036460.1	11898462	11945112	46650	(frames 3984507-3984875 l=368)	523323	cactus8	gene20109	GeneID:102218795	nudt8	protein_coding
NC_036460.1	11898462	11945112	46650	(frames 3984507-3984875 l=368)	523323	cactus8	gene20110	GeneID:102229604	LOC102229604	protein_coding
NC_036460.1	11898462	11945112	46650	(frames 3984507-3984875 l=368)	523323	cactus8	gene20111	GeneID:111612040	LOC111612040	protein_coding
NC_036460.1	11898462	11945112	46650	(frames 3984507-3984875 l=368)	523323	cactus8	gene20112	GeneID:111612044	LOC111612044	protein_coding
NC_036460.1	11898462	11945112	46650	(frames 3984507-3984875 l=368)	523323	cactus8	gene20114	GeneID:102219322	tagln	protein_coding
NC_036460.1	11898462	11945112	46650	(frames 3984507-3984875 l=368)	523323	cactus8	gene20107	GeneID:102229083	LOC102229083	protein_coding
NC_036460.1	11898462	11945112	46650	(frames 3984507-3984875 l=368)	523323	cactus8	gene20115	GeneID:102229864	pcsk7	protein_coding
NC_036460.1	11898462	11945112	46650	(frames 3984507-3984875 l=368)	523323	cactus8	gene20113	GeneID:102219061	LOC102219061	protein_coding
NC_036460.1	11945267	11964311	19044	(frames 3984876-3985008 l=132)	1450000	cactus15	gene20115	GeneID:102229864	pcsk7	protein_coding
NC_036460.1	11945267	11964311	19044	(frames 3984876-3985008 l=132)	1450000	cactus15	gene20116	GeneID:102219574	bace1	protein_coding
NC_036460.1	11964312	11971890	7578	(frames 3985009-3985044 l=35)	5360000	cactus6	gene20117	GeneID:102230127	LOC102230127	protein_coding
NC_036460.1	11964312	11971890	7578	(frames 3985009-3985044 l=35)	5360000	cactus6	gene20116	GeneID:102219574	bace1	protein_coding
NC_036460.1	11971920	12065208	93288	(frames 3985045-3985655 l=610)	316114	cactus2	gene20117	GeneID:102230127	LOC102230127	protein_coding
NC_036460.1	11971920	12065208	93288	(frames 3985045-3985655 l=610)	316114	cactus2	gene20118	GeneID:102220007	LOC102220007	protein_coding
NC_036460.1	11971920	12065208	93288	(frames 3985045-3985655 l=610)	316114	cactus2	gene20119	GeneID:102220270	cep164	protein_coding
NC_036460.1	11971920	12065208	93288	(frames 3985045-3985655 l=610)	316114	cactus2	gene20120	GeneID:102220536	sidt2	protein_coding
NC_036460.1	11971920	12065208	93288	(frames 3985045-3985655 l=610)	316114	cactus2	gene20121	GeneID:102220801	sik3	protein_coding
NC_036460.1	11971920	12065208	93288	(frames 3985045-3985655 l=610)	316114	cactus2	gene20122	GeneID:102221055	tmem25	protein_coding
NC_036460.1	12065275	12082738	17463	(frames 3985656-3985904 l=248)	775725	cactus11	gene20123	GeneID:111611912	LOC111611912	protein_coding
NC_036460.1	12065275	12082738	17463	(frames 3985656-3985904 l=248)	775725	cactus11	gene20124	GeneID:111612026	cd3e	protein_coding
NC_036460.1	12065275	12082738	17463	(frames 3985656-3985904 l=248)	775725	cactus11	gene20122	GeneID:102221055	tmem25	protein_coding
NC_036460.1	12082825	12288049	205224	(frames 3985905-3987280 l=1375)	140424	cactus2	gene20127	GeneID:102221838	gap43	protein_coding
NC_036460.1	12082825	12288049	205224	(frames 3985905-3987280 l=1375)	140424	cactus2	gene20124	GeneID:111612026	cd3e	protein_coding
NC_036460.1	12082825	12288049	205224	(frames 3985905-3987280 l=1375)	140424	cactus2	gene20125	GeneID:102230916	LOC102230916	protein_coding
NC_036460.1	12082825	12288049	205224	(frames 3985905-3987280 l=1375)	140424	cactus2	gene20126	GeneID:102221576	LOC102221576	protein_coding
NC_036460.1	12082825	12288049	205224	(frames 3985905-3987280 l=1375)	140424	cactus2	gene20128	GeneID:102231177	lsamp	protein_coding
NC_036460.1	12288205	12295556	7351	(frames 3987281-3987330 l=49)	3860000	cactus15	gene20128	GeneID:102231177	lsamp	protein_coding
NC_036460.1	12295751	12481757	186006	(frames 3987331-3988474 l=1143)	168954	cactus2	gene20128	GeneID:102231177	lsamp	protein_coding
NC_036460.1	12481879	12484441	2562	(frames 3988475-3988509 l=34)	5520000	cactus23	gene20128	GeneID:102231177	lsamp	protein_coding
NC_036460.1	12484445	12570007	85562	(frames 3988510-3989087 l=577)	334454	cactus2	gene20128	GeneID:102231177	lsamp	protein_coding
NC_036460.1	12570024	12574528	4504	(frames 3989088-3989123 l=35)	5370000	cactus26	gene20128	GeneID:102231177	lsamp	protein_coding
NC_036460.1	12574701	13041603	466902	(frames 3989124-3992007 l=2883)	67079.2	cactus2	gene20130	GeneID:102222894	LOC102222894	protein_coding
NC_036460.1	12574701	13041603	466902	(frames 3989124-3992007 l=2883)	67079.2	cactus2	gene20131	GeneID:102225216	LOC102225216	protein_coding
NC_036460.1	12574701	13041603	466902	(frames 3989124-3992007 l=2883)	67079.2	cactus2	gene20129	GeneID:102224956	igsf11	protein_coding
NC_036460.1	12574701	13041603	466902	(frames 3989124-3992007 l=2883)	67079.2	cactus2	gene20128	GeneID:102231177	lsamp	protein_coding
NC_036460.1	13041613	13051267	9654	(frames 3992008-3992088 l=80)	2390000	cactus6	gene20132	GeneID:111611955	tp53i13	protein_coding
NC_036460.1	13041613	13051267	9654	(frames 3992008-3992088 l=80)	2390000	cactus6	gene20131	GeneID:102225216	LOC102225216	protein_coding
NC_036460.1	13051269	13054216	2947	(frames 3992089-3992128 l=39)	4840000	cactus28	gene20132	GeneID:111611955	tp53i13	protein_coding
NC_036460.1	13054382	13074088	19706	(frames 3992129-3992313 l=184)	1050000	cactus15	gene20133	GeneID:102223309	git1	protein_coding
NC_036460.1	13074350	13075589	1239	(frames 3992314-3992408 l=94)	2040000	cactus2	gene20133	GeneID:102223309	git1	protein_coding
NC_036460.1	13075819	13087183	11364	(frames 3992409-3992508 l=99)	1930000	cactus15	gene20133	GeneID:102223309	git1	protein_coding
NC_036460.1	13075819	13087183	11364	(frames 3992409-3992508 l=99)	1930000	cactus15	gene20134	GeneID:102223568	ankrd13b	protein_coding
NC_036460.1	13087241	13206211	118970	(frames 3992509-3993292 l=783)	246838	cactus2	gene20135	GeneID:102225478	ssh2	protein_coding
NC_036460.1	13087241	13206211	118970	(frames 3992509-3993292 l=783)	246838	cactus2	gene20136	GeneID:102225739	slc6a4	protein_coding
NC_036460.1	13087241	13206211	118970	(frames 3992509-3993292 l=783)	246838	cactus2	gene20137	GeneID:102223824	blmh	protein_coding
NC_036460.1	13087241	13206211	118970	(frames 3992509-3993292 l=783)	246838	cactus2	gene20134	GeneID:102223568	ankrd13b	protein_coding
NC_036460.1	13206248	13246629	40381	(frames 3993293-3993601 l=308)	626334	cactus26	gene20138	GeneID:111611923	LOC111611923	protein_coding
NC_036460.1	13206248	13246629	40381	(frames 3993293-3993601 l=308)	626334	cactus26	gene20137	GeneID:102223824	blmh	protein_coding
NC_036460.1	13206248	13246629	40381	(frames 3993293-3993601 l=308)	626334	cactus26	gene20139	GeneID:102226261	rap1gap2	protein_coding
NC_036460.1	13246931	13389721	142790	(frames 3993602-3995641 l=2039)	94918.4	cactus2	gene20140	GeneID:102226516	LOC102226516	protein_coding
NC_036460.1	13246931	13389721	142790	(frames 3993602-3995641 l=2039)	94918.4	cactus2	gene20141	GeneID:102218675	LOC102218675	protein_coding
NC_036460.1	13246931	13389721	142790	(frames 3993602-3995641 l=2039)	94918.4	cactus2	gene20142	GeneID:111611949	LOC111611949	protein_coding
NC_036460.1	13246931	13389721	142790	(frames 3993602-3995641 l=2039)	94918.4	cactus2	gene20144	GeneID:102226774	LOC102226774	protein_coding
NC_036460.1	13246931	13389721	142790	(frames 3993602-3995641 l=2039)	94918.4	cactus2	gene20139	GeneID:102226261	rap1gap2	protein_coding
NC_036460.1	13246931	13389721	142790	(frames 3993602-3995641 l=2039)	94918.4	cactus2	gene20143	GeneID:102217068	LOC102217068	protein_coding
NC_036460.1	13389883	13394176	4293	(frames 3995642-3995695 l=53)	3590000	cactus10	gene20144	GeneID:102226774	LOC102226774	protein_coding
NC_036460.1	13394418	13556304	161886	(frames 3995696-3996796 l=1100)	175924	cactus2	gene20146	GeneID:111612001	LOC111612001	lncRNA
NC_036460.1	13394418	13556304	161886	(frames 3995696-3996796 l=1100)	175924	cactus2	gene20147	GeneID:102227284	LOC102227284	protein_coding
NC_036460.1	13394418	13556304	161886	(frames 3995696-3996796 l=1100)	175924	cactus2	gene20148	GeneID:102227543	cntd2	protein_coding
NC_036460.1	13394418	13556304	161886	(frames 3995696-3996796 l=1100)	175924	cactus2	gene20152	GeneID:111612059	LOC111612059	protein_coding
NC_036460.1	13394418	13556304	161886	(frames 3995696-3996796 l=1100)	175924	cactus2	gene20156	GeneID:102229726	serpinh1	protein_coding
NC_036460.1	13394418	13556304	161886	(frames 3995696-3996796 l=1100)	175924	cactus2	gene20144	GeneID:102226774	LOC102226774	protein_coding
NC_036460.1	13394418	13556304	161886	(frames 3995696-3996796 l=1100)	175924	cactus2	gene20145	GeneID:102227031	LOC102227031	protein_coding
NC_036460.1	13394418	13556304	161886	(frames 3995696-3996796 l=1100)	175924	cactus2	gene20149	GeneID:102224082	akt2	protein_coding
NC_036460.1	13394418	13556304	161886	(frames 3995696-3996796 l=1100)	175924	cactus2	gene20150	GeneID:102227801	dhx40	protein_coding
NC_036460.1	13394418	13556304	161886	(frames 3995696-3996796 l=1100)	175924	cactus2	gene20151	GeneID:102228060	LOC102228060	protein_coding
NC_036460.1	13394418	13556304	161886	(frames 3995696-3996796 l=1100)	175924	cactus2	gene20153	GeneID:102236798	LOC102236798	protein_coding
NC_036460.1	13394418	13556304	161886	(frames 3995696-3996796 l=1100)	175924	cactus2	gene20155	GeneID:102236540	LOC102236540	protein_coding
NC_036460.1	13394418	13556304	161886	(frames 3995696-3996796 l=1100)	175924	cactus2	gene20157	GeneID:102236432	LOC102236432	protein_coding
NC_036460.1	13394418	13556304	161886	(frames 3995696-3996796 l=1100)	175924	cactus2	gene20154	GeneID:102236290	hspa13	protein_coding
NC_036460.1	13556469	13569919	13450	(frames 3996797-3996940 l=143)	1350000	cactus26	gene20157	GeneID:102236432	LOC102236432	protein_coding
NC_036460.1	13570020	13656877	86857	(frames 3996941-3997454 l=513)	376895	cactus2	gene20159	GeneID:102236177	LOC102236177	protein_coding
NC_036460.1	13570020	13656877	86857	(frames 3996941-3997454 l=513)	376895	cactus2	gene20162	GeneID:102235920	tbrg1	protein_coding
NC_036460.1	13570020	13656877	86857	(frames 3996941-3997454 l=513)	376895	cactus2	gene20158	GeneID:102217189	tsku	protein_coding
NC_036460.1	13570020	13656877	86857	(frames 3996941-3997454 l=513)	376895	cactus2	gene20161	GeneID:102216680	LOC102216680	protein_coding
NC_036460.1	13570020	13656877	86857	(frames 3996941-3997454 l=513)	376895	cactus2	gene20163	GeneID:102216424	siae	protein_coding
NC_036460.1	13673037	13840858	167821	(frames 3997585-3998948 l=1363)	142080	cactus2	gene20165	GeneID:102238231	LOC102238231	protein_coding
NC_036460.1	13673037	13840858	167821	(frames 3997585-3998948 l=1363)	142080	cactus2	gene20166	GeneID:102235077	LOC102235077	protein_coding
NC_036460.1	13673037	13840858	167821	(frames 3997585-3998948 l=1363)	142080	cactus2	gene20164	GeneID:102235338	LOC102235338	protein_coding
NC_036460.1	13840924	13843942	3018	(frames 3998949-3998984 l=35)	5380000	cactus16	gene20166	GeneID:102235077	LOC102235077	protein_coding
NC_036460.1	13844137	13866720	22583	(frames 3998985-3999091 l=106)	1810000	cactus15	gene20167	GeneID:111611900	LOC111611900	lncRNA
NC_036460.1	13844137	13866720	22583	(frames 3998985-3999091 l=106)	1810000	cactus15	gene20168	GeneID:102234807	ilvbl	protein_coding
NC_036460.1	13844137	13866720	22583	(frames 3998985-3999091 l=106)	1810000	cactus15	gene20166	GeneID:102235077	LOC102235077	protein_coding
NC_036460.1	13844137	13866720	22583	(frames 3998985-3999091 l=106)	1810000	cactus15	gene20169	GeneID:102234548	fam118b	protein_coding
NC_036460.1	13867234	13880331	13097	(frames 3999092-3999302 l=210)	918557	cactus2	gene20169	GeneID:102234548	fam118b	protein_coding
NC_036460.1	13867234	13880331	13097	(frames 3999092-3999302 l=210)	918557	cactus2	gene20170	GeneID:102237969	srpra	protein_coding
NC_036460.1	13880466	13910779	30313	(frames 3999303-3999498 l=195)	988908	cactus15	gene20171	GeneID:102237713	tirap	protein_coding
NC_036460.1	13880466	13910779	30313	(frames 3999303-3999498 l=195)	988908	cactus15	gene20170	GeneID:102237969	srpra	protein_coding
NC_036460.1	13880466	13910779	30313	(frames 3999303-3999498 l=195)	988908	cactus15	gene20172	GeneID:102237457	st3gal4	protein_coding
NC_036460.1	13910932	13973643	62711	(frames 3999499-3999915 l=416)	464860	cactus2	gene20172	GeneID:102237457	st3gal4	protein_coding
NC_036460.1	13910932	13973643	62711	(frames 3999499-3999915 l=416)	464860	cactus2	gene20173	GeneID:102237196	kcnj5	protein_coding
NC_036460.1	13973970	14028323	54353	(frames 3999916-4000201 l=285)	677837	cactus15	gene20174	GeneID:102236936	kcnj1	protein_coding
NC_036460.1	13973970	14028323	54353	(frames 3999916-4000201 l=285)	677837	cactus15	gene20173	GeneID:102237196	kcnj5	protein_coding
NC_036460.1	13973970	14028323	54353	(frames 3999916-4000201 l=285)	677837	cactus15	gene20175	GeneID:102233945	fli1	protein_coding
NC_036460.1	14028632	14127366	98734	(frames 4000202-4000769 l=567)	341354	cactus2	gene20176	GeneID:102233686	ets1	protein_coding
NC_036460.1	14028632	14127366	98734	(frames 4000202-4000769 l=567)	341354	cactus2	gene20175	GeneID:102233945	fli1	protein_coding
NC_036460.1	14137179	14444390	307211	(frames 4000831-4002785 l=1954)	99226.1	cactus2	gene20177	GeneID:102233429	LOC102233429	protein_coding
NC_036460.1	14137179	14444390	307211	(frames 4000831-4002785 l=1954)	99226.1	cactus2	gene20178	GeneID:102230572	kirrel3	protein_coding
NC_036460.1	14444656	14476359	31703	(frames 4002786-4002999 l=213)	906534	cactus15	gene20178	GeneID:102230572	kirrel3	protein_coding
NC_036460.1	14476398	14710855	234457	(frames 4003000-4004344 l=1344)	144287	cactus2	gene20179	GeneID:102230836	barx2	protein_coding
NC_036460.1	14476398	14710855	234457	(frames 4003000-4004344 l=1344)	144287	cactus2	gene20180	GeneID:102231096	LOC102231096	protein_coding
NC_036460.1	14476398	14710855	234457	(frames 4003000-4004344 l=1344)	144287	cactus2	gene20178	GeneID:102230572	kirrel3	protein_coding
NC_036460.1	14714992	16142523	1427531	(frames 4004369-4012966 l=8597)	22620.3	cactus2	gene20184	GeneID:102232131	LOC102232131	protein_coding
NC_036460.1	14714992	16142523	1427531	(frames 4004369-4012966 l=8597)	22620.3	cactus2	gene20186	GeneID:102226006	polr2i	protein_coding
NC_036460.1	14714992	16142523	1427531	(frames 4004369-4012966 l=8597)	22620.3	cactus2	gene20187	GeneID:102232381	LOC102232381	protein_coding
NC_036460.1	14714992	16142523	1427531	(frames 4004369-4012966 l=8597)	22620.3	cactus2	gene20189	GeneID:102226264	snrpd2	protein_coding
NC_036460.1	14714992	16142523	1427531	(frames 4004369-4012966 l=8597)	22620.3	cactus2	gene20192	GeneID:102232903	LOC102232903	protein_coding
NC_036460.1	14714992	16142523	1427531	(frames 4004369-4012966 l=8597)	22620.3	cactus2	gene20194	GeneID:102227545	trappc4	protein_coding
NC_036460.1	14714992	16142523	1427531	(frames 4004369-4012966 l=8597)	22620.3	cactus2	gene20195	GeneID:102227803	rps25	protein_coding
NC_036460.1	14714992	16142523	1427531	(frames 4004369-4012966 l=8597)	22620.3	cactus2	gene20201	GeneID:102228841	LOC102228841	protein_coding
NC_036460.1	14714992	16142523	1427531	(frames 4004369-4012966 l=8597)	22620.3	cactus2	gene20202	GeneID:102229100	LOC102229100	protein_coding
NC_036460.1	14714992	16142523	1427531	(frames 4004369-4012966 l=8597)	22620.3	cactus2	gene20203	GeneID:111612000	LOC111612000	protein_coding
NC_036460.1	14714992	16142523	1427531	(frames 4004369-4012966 l=8597)	22620.3	cactus2	gene20212	GeneID:102237189	tubd1	protein_coding
NC_036460.1	14714992	16142523	1427531	(frames 4004369-4012966 l=8597)	22620.3	cactus2	gene20214	GeneID:102237450	slc33a1	protein_coding
NC_036460.1	14714992	16142523	1427531	(frames 4004369-4012966 l=8597)	22620.3	cactus2	gene20218	GeneID:102234630	ssr3	protein_coding
NC_036460.1	14714992	16142523	1427531	(frames 4004369-4012966 l=8597)	22620.3	cactus2	gene20181	GeneID:102231353	clmp	protein_coding
NC_036460.1	14714992	16142523	1427531	(frames 4004369-4012966 l=8597)	22620.3	cactus2	gene20183	GeneID:102231876	dact3	protein_coding
NC_036460.1	14714992	16142523	1427531	(frames 4004369-4012966 l=8597)	22620.3	cactus2	gene20185	GeneID:111611893	LOC111611893	protein_coding
NC_036460.1	14714992	16142523	1427531	(frames 4004369-4012966 l=8597)	22620.3	cactus2	gene20188	GeneID:102220056	LOC102220056	protein_coding
NC_036460.1	14714992	16142523	1427531	(frames 4004369-4012966 l=8597)	22620.3	cactus2	gene20190	GeneID:102232643	vasp	protein_coding
NC_036460.1	14714992	16142523	1427531	(frames 4004369-4012966 l=8597)	22620.3	cactus2	gene20191	GeneID:102226519	LOC102226519	protein_coding
NC_036460.1	14714992	16142523	1427531	(frames 4004369-4012966 l=8597)	22620.3	cactus2	gene20196	GeneID:102228062	sgcg	protein_coding
NC_036460.1	14714992	16142523	1427531	(frames 4004369-4012966 l=8597)	22620.3	cactus2	gene20197	GeneID:102228312	sacs	protein_coding
NC_036460.1	14714992	16142523	1427531	(frames 4004369-4012966 l=8597)	22620.3	cactus2	gene20198	GeneID:102228571	LOC102228571	protein_coding
NC_036460.1	14714992	16142523	1427531	(frames 4004369-4012966 l=8597)	22620.3	cactus2	gene20199	GeneID:102233165	mipep	protein_coding
NC_036460.1	14714992	16142523	1427531	(frames 4004369-4012966 l=8597)	22620.3	cactus2	gene20204	GeneID:102229517	LOC102229517	protein_coding
NC_036460.1	14714992	16142523	1427531	(frames 4004369-4012966 l=8597)	22620.3	cactus2	gene20205	GeneID:111612043	LOC111612043	protein_coding
NC_036460.1	14714992	16142523	1427531	(frames 4004369-4012966 l=8597)	22620.3	cactus2	gene20206	GeneID:106699828	pcp4	protein_coding
NC_036460.1	14714992	16142523	1427531	(frames 4004369-4012966 l=8597)	22620.3	cactus2	gene20208	GeneID:102236423	LOC102236423	protein_coding
NC_036460.1	14714992	16142523	1427531	(frames 4004369-4012966 l=8597)	22620.3	cactus2	gene20209	GeneID:102236667	atm	protein_coding
NC_036460.1	14714992	16142523	1427531	(frames 4004369-4012966 l=8597)	22620.3	cactus2	gene20210	GeneID:102236926	LOC102236926	protein_coding
NC_036460.1	14714992	16142523	1427531	(frames 4004369-4012966 l=8597)	22620.3	cactus2	gene20211	GeneID:102233604	LOC102233604	protein_coding
NC_036460.1	14714992	16142523	1427531	(frames 4004369-4012966 l=8597)	22620.3	cactus2	gene20213	GeneID:102233859	LOC102233859	protein_coding
NC_036460.1	14714992	16142523	1427531	(frames 4004369-4012966 l=8597)	22620.3	cactus2	gene20216	GeneID:102237707	LOC102237707	protein_coding
NC_036460.1	14714992	16142523	1427531	(frames 4004369-4012966 l=8597)	22620.3	cactus2	gene20219	GeneID:102237964	tiparp	protein_coding
NC_036460.1	14714992	16142523	1427531	(frames 4004369-4012966 l=8597)	22620.3	cactus2	gene20221	GeneID:102234889	ccnl1	protein_coding
NC_036460.1	14714992	16142523	1427531	(frames 4004369-4012966 l=8597)	22620.3	cactus2	gene20222	GeneID:102235156	veph1	protein_coding
NC_036460.1	14714992	16142523	1427531	(frames 4004369-4012966 l=8597)	22620.3	cactus2	gene20223	GeneID:102236169	ptx3	protein_coding
NC_036460.1	14714992	16142523	1427531	(frames 4004369-4012966 l=8597)	22620.3	cactus2	gene20225	GeneID:111612050	LOC111612050	protein_coding
NC_036460.1	14714992	16142523	1427531	(frames 4004369-4012966 l=8597)	22620.3	cactus2	gene20226	GeneID:102235417	serpini1	protein_coding
NC_036460.1	14714992	16142523	1427531	(frames 4004369-4012966 l=8597)	22620.3	cactus2	gene20182	GeneID:102231616	gramd1b	protein_coding
NC_036460.1	14714992	16142523	1427531	(frames 4004369-4012966 l=8597)	22620.3	cactus2	gene20193	GeneID:102227286	slc37a4	protein_coding
NC_036460.1	14714992	16142523	1427531	(frames 4004369-4012966 l=8597)	22620.3	cactus2	gene20200	GeneID:102233427	LOC102233427	protein_coding
NC_036460.1	14714992	16142523	1427531	(frames 4004369-4012966 l=8597)	22620.3	cactus2	gene20207	GeneID:102233347	LOC102233347	protein_coding
NC_036460.1	14714992	16142523	1427531	(frames 4004369-4012966 l=8597)	22620.3	cactus2	gene20215	GeneID:102234116	gmps	protein_coding
NC_036460.1	14714992	16142523	1427531	(frames 4004369-4012966 l=8597)	22620.3	cactus2	gene20220	GeneID:102238225	lekr1	protein_coding
NC_036460.1	14714992	16142523	1427531	(frames 4004369-4012966 l=8597)	22620.3	cactus2	gene20224	GeneID:102216418	golim4	protein_coding
NC_036460.1	14714992	16142523	1427531	(frames 4004369-4012966 l=8597)	22620.3	cactus2	gene20227	GeneID:111611947	zbbx	protein_coding
NC_036460.1	14714992	16142523	1427531	(frames 4004369-4012966 l=8597)	22620.3	cactus2	gene20217	GeneID:102234374	kcnab1	protein_coding
NC_036460.1	16142573	16144216	1643	(frames 4012967-4012988 l=21)	8840000	cactus16	gene20227	GeneID:111611947	zbbx	protein_coding
NC_036460.1	16144229	16335104	190875	(frames 4012989-4014153 l=1164)	166993	cactus2	gene20227	GeneID:111611947	zbbx	protein_coding
NC_036460.1	16353150	16789308	436158	(frames 4014259-4017879 l=3620)	53775.7	cactus2	gene20233	GeneID:111612027	LOC111612027	protein_coding
NC_036460.1	16353150	16789308	436158	(frames 4014259-4017879 l=3620)	53775.7	cactus2	gene20236	GeneID:111612028	LOC111612028	protein_coding
NC_036460.1	16353150	16789308	436158	(frames 4014259-4017879 l=3620)	53775.7	cactus2	gene20229	GeneID:102216935	si	protein_coding
NC_036460.1	16353150	16789308	436158	(frames 4014259-4017879 l=3620)	53775.7	cactus2	gene20230	GeneID:102235915	slitrk3	protein_coding
NC_036460.1	16353150	16789308	436158	(frames 4014259-4017879 l=3620)	53775.7	cactus2	gene20231	GeneID:102217182	LOC102217182	protein_coding
NC_036460.1	16353150	16789308	436158	(frames 4014259-4017879 l=3620)	53775.7	cactus2	gene20232	GeneID:102234152	LOC102234152	protein_coding
NC_036460.1	16353150	16789308	436158	(frames 4014259-4017879 l=3620)	53775.7	cactus2	gene20234	GeneID:102224809	LOC102224809	protein_coding
NC_036460.1	16353150	16789308	436158	(frames 4014259-4017879 l=3620)	53775.7	cactus2	gene20235	GeneID:102221435	LOC102221435	protein_coding
NC_036460.1	16789450	16811952	22502	(frames 4017880-4017993 l=113)	1710000	cactus26	gene20237	GeneID:102238212	scn2b	protein_coding
NC_036460.1	16812047	17818533	1006486	(frames 4017994-4023794 l=5800)	33616.6	cactus2	gene20242	GeneID:102216406	mff	protein_coding
NC_036460.1	16812047	17818533	1006486	(frames 4017994-4023794 l=5800)	33616.6	cactus2	gene20243	GeneID:102224748	LOC102224748	protein_coding
NC_036460.1	16812047	17818533	1006486	(frames 4017994-4023794 l=5800)	33616.6	cactus2	gene20244	GeneID:102216663	mrpl44	protein_coding
NC_036460.1	16812047	17818533	1006486	(frames 4017994-4023794 l=5800)	33616.6	cactus2	gene20246	GeneID:102225018	LOC102225018	protein_coding
NC_036460.1	16812047	17818533	1006486	(frames 4017994-4023794 l=5800)	33616.6	cactus2	gene20247	GeneID:102225279	LOC102225279	protein_coding
NC_036460.1	16812047	17818533	1006486	(frames 4017994-4023794 l=5800)	33616.6	cactus2	gene20254	GeneID:102218193	fbxo36	protein_coding
NC_036460.1	16812047	17818533	1006486	(frames 4017994-4023794 l=5800)	33616.6	cactus2	gene20258	GeneID:102226064	LOC102226064	protein_coding
NC_036460.1	16812047	17818533	1006486	(frames 4017994-4023794 l=5800)	33616.6	cactus2	gene20259	GeneID:102218703	rnf7	protein_coding
NC_036460.1	16812047	17818533	1006486	(frames 4017994-4023794 l=5800)	33616.6	cactus2	gene20260	GeneID:102226317	LOC102226317	protein_coding
NC_036460.1	16812047	17818533	1006486	(frames 4017994-4023794 l=5800)	33616.6	cactus2	gene20261	GeneID:102224377	fzd9	protein_coding
NC_036460.1	16812047	17818533	1006486	(frames 4017994-4023794 l=5800)	33616.6	cactus2	gene20263	GeneID:102218970	bcl7b	protein_coding
NC_036460.1	16812047	17818533	1006486	(frames 4017994-4023794 l=5800)	33616.6	cactus2	gene20267	GeneID:102220003	LOC102220003	protein_coding
NC_036460.1	16812047	17818533	1006486	(frames 4017994-4023794 l=5800)	33616.6	cactus2	gene20269	GeneID:102220690	fus	protein_coding
NC_036460.1	16812047	17818533	1006486	(frames 4017994-4023794 l=5800)	33616.6	cactus2	gene20237	GeneID:102238212	scn2b	protein_coding
NC_036460.1	16812047	17818533	1006486	(frames 4017994-4023794 l=5800)	33616.6	cactus2	gene20238	GeneID:102223987	scn4b	protein_coding
NC_036460.1	16812047	17818533	1006486	(frames 4017994-4023794 l=5800)	33616.6	cactus2	gene20245	GeneID:102216926	agfg1	protein_coding
NC_036460.1	16812047	17818533	1006486	(frames 4017994-4023794 l=5800)	33616.6	cactus2	gene20248	GeneID:102217173	daw1	protein_coding
NC_036460.1	16812047	17818533	1006486	(frames 4017994-4023794 l=5800)	33616.6	cactus2	gene20249	GeneID:102225540	sphkap	protein_coding
NC_036460.1	16812047	17818533	1006486	(frames 4017994-4023794 l=5800)	33616.6	cactus2	gene20250	GeneID:111611946	LOC111611946	lncRNA
NC_036460.1	16812047	17818533	1006486	(frames 4017994-4023794 l=5800)	33616.6	cactus2	gene20251	GeneID:102217428	pid1	protein_coding
NC_036460.1	16812047	17818533	1006486	(frames 4017994-4023794 l=5800)	33616.6	cactus2	gene20253	GeneID:102217932	trip12	protein_coding
NC_036460.1	16812047	17818533	1006486	(frames 4017994-4023794 l=5800)	33616.6	cactus2	gene20255	GeneID:102225801	zbtb38	protein_coding
NC_036460.1	16812047	17818533	1006486	(frames 4017994-4023794 l=5800)	33616.6	cactus2	gene20256	GeneID:111611926	LOC111611926	lncRNA
NC_036460.1	16812047	17818533	1006486	(frames 4017994-4023794 l=5800)	33616.6	cactus2	gene20257	GeneID:102218452	rasa2	protein_coding
NC_036460.1	16812047	17818533	1006486	(frames 4017994-4023794 l=5800)	33616.6	cactus2	gene20262	GeneID:102226829	baz1b	protein_coding
NC_036460.1	16812047	17818533	1006486	(frames 4017994-4023794 l=5800)	33616.6	cactus2	gene20265	GeneID:102219494	LOC102219494	protein_coding
NC_036460.1	16812047	17818533	1006486	(frames 4017994-4023794 l=5800)	33616.6	cactus2	gene20266	GeneID:102219746	gdpd1	protein_coding
NC_036460.1	16812047	17818533	1006486	(frames 4017994-4023794 l=5800)	33616.6	cactus2	gene20268	GeneID:102220266	LOC102220266	protein_coding
NC_036460.1	16812047	17818533	1006486	(frames 4017994-4023794 l=5800)	33616.6	cactus2	gene20270	GeneID:102227086	mmp28	protein_coding
NC_036460.1	16812047	17818533	1006486	(frames 4017994-4023794 l=5800)	33616.6	cactus2	gene20271	GeneID:102227342	LOC102227342	protein_coding
NC_036460.1	16812047	17818533	1006486	(frames 4017994-4023794 l=5800)	33616.6	cactus2	gene20239	GeneID:102224242	mecom	protein_coding
NC_036460.1	16812047	17818533	1006486	(frames 4017994-4023794 l=5800)	33616.6	cactus2	gene20240	GeneID:102224491	LOC102224491	protein_coding
NC_036460.1	16812047	17818533	1006486	(frames 4017994-4023794 l=5800)	33616.6	cactus2	gene20241	GeneID:102223724	LOC102223724	protein_coding
NC_036460.1	16812047	17818533	1006486	(frames 4017994-4023794 l=5800)	33616.6	cactus2	gene20252	GeneID:102217680	dner	protein_coding
NC_036460.1	16812047	17818533	1006486	(frames 4017994-4023794 l=5800)	33616.6	cactus2	gene20264	GeneID:102219233	hip1	protein_coding
NC_036460.1	16812047	17818533	1006486	(frames 4017994-4023794 l=5800)	33616.6	cactus2	gene20272	GeneID:102221121	LOC102221121	protein_coding
NC_036460.1	16812047	17818533	1006486	(frames 4017994-4023794 l=5800)	33616.6	cactus2	gene20273	GeneID:102221572	pde2a	protein_coding
NC_036460.1	17818744	17823353	4609	(frames 4023795-4023828 l=33)	5740000	cactus16	gene20273	GeneID:102221572	pde2a	protein_coding
NC_036460.1	17823681	17965171	141490	(frames 4023829-4024635 l=806)	241701	cactus2	gene20274	GeneID:102227606	arap1	protein_coding
NC_036460.1	17823681	17965171	141490	(frames 4023829-4024635 l=806)	241701	cactus2	gene20273	GeneID:102221572	pde2a	protein_coding
NC_036460.1	17965617	17967135	1518	(frames 4024636-4024662 l=26)	7220000	cactus22	gene20274	GeneID:102227606	arap1	protein_coding
NC_036460.1	17967162	18026658	59496	(frames 4024663-4025017 l=354)	549500	cactus2	gene20275	GeneID:111611962	LOC111611962	lncRNA
NC_036460.1	17967162	18026658	59496	(frames 4024663-4025017 l=354)	549500	cactus2	gene20276	GeneID:102227860	stard10	protein_coding
NC_036460.1	17967162	18026658	59496	(frames 4024663-4025017 l=354)	549500	cactus2	gene20277	GeneID:102228117	clpb	protein_coding
NC_036460.1	17967162	18026658	59496	(frames 4024663-4025017 l=354)	549500	cactus2	gene20274	GeneID:102227606	arap1	protein_coding
NC_036460.1	18026718	18043032	16314	(frames 4025018-4025149 l=131)	1480000	cactus6	gene20277	GeneID:102228117	clpb	protein_coding
NC_036460.1	18043178	18149632	106454	(frames 4025150-4025814 l=664)	293403	cactus2	gene20280	GeneID:102228631	LOC102228631	protein_coding
NC_036460.1	18043178	18149632	106454	(frames 4025150-4025814 l=664)	293403	cactus2	gene20281	GeneID:102222102	anapc15	protein_coding
NC_036460.1	18043178	18149632	106454	(frames 4025150-4025814 l=664)	293403	cactus2	gene20282	GeneID:102228895	LOC102228895	protein_coding
NC_036460.1	18043178	18149632	106454	(frames 4025150-4025814 l=664)	293403	cactus2	gene20284	GeneID:102222695	lamtor1	protein_coding
NC_036460.1	18043178	18149632	106454	(frames 4025150-4025814 l=664)	293403	cactus2	gene20285	GeneID:102229680	LOC102229680	protein_coding
NC_036460.1	18043178	18149632	106454	(frames 4025150-4025814 l=664)	293403	cactus2	gene20286	GeneID:102230200	numa1	protein_coding
NC_036460.1	18043178	18149632	106454	(frames 4025150-4025814 l=664)	293403	cactus2	gene20277	GeneID:102228117	clpb	protein_coding
NC_036460.1	18043178	18149632	106454	(frames 4025150-4025814 l=664)	293403	cactus2	gene20278	GeneID:102221834	phox2a	protein_coding
NC_036460.1	18043178	18149632	106454	(frames 4025150-4025814 l=664)	293403	cactus2	gene20283	GeneID:102229158	LOC102229158	protein_coding
NC_036460.1	18043178	18149632	106454	(frames 4025150-4025814 l=664)	293403	cactus2	gene20279	GeneID:102228371	inppl1	protein_coding
NC_036460.1	18149708	18168362	18654	(frames 4025815-4026013 l=198)	980523	cactus16	gene20286	GeneID:102230200	numa1	protein_coding
NC_036460.1	18149708	18168362	18654	(frames 4025815-4026013 l=198)	980523	cactus16	gene20287	GeneID:111612011	LOC111612011	protein_coding
NC_036460.1	18149708	18168362	18654	(frames 4025815-4026013 l=198)	980523	cactus16	gene20288	GeneID:111612012	LOC111612012	protein_coding
NC_036460.1	18168550	18195782	27232	(frames 4026014-4026232 l=218)	891035	cactus0	gene20288	GeneID:111612012	LOC111612012	protein_coding
NC_036460.1	18168550	18195782	27232	(frames 4026014-4026232 l=218)	891035	cactus0	gene20289	GeneID:102230464	folh1b	protein_coding
NC_036460.1	18168550	18195782	27232	(frames 4026014-4026232 l=218)	891035	cactus0	gene20290	GeneID:102230728	nox4	protein_coding
NC_036460.1	18195859	18215926	20067	(frames 4026233-4026324 l=91)	2120000	cactus26	gene20291	GeneID:102222951	tyr	protein_coding
NC_036460.1	18195859	18215926	20067	(frames 4026233-4026324 l=91)	2120000	cactus26	gene20290	GeneID:102230728	nox4	protein_coding
NC_036460.1	18216128	18247674	31546	(frames 4026325-4026517 l=192)	1010000	cactus2	gene20292	GeneID:102230987	grm5	protein_coding
NC_036460.1	18247778	18277506	29728	(frames 4026518-4026705 l=187)	1040000	cactus8	gene20292	GeneID:102230987	grm5	protein_coding
NC_036460.1	18277514	18278228	714	(frames 4026706-4026718 l=12)	15000000	cactus28	gene20292	GeneID:102230987	grm5	protein_coding
NC_036460.1	18278284	18366773	88489	(frames 4026719-4027494 l=775)	251547	cactus2	gene20292	GeneID:102230987	grm5	protein_coding
NC_036460.1	18278284	18366773	88489	(frames 4026719-4027494 l=775)	251547	cactus2	gene20293	GeneID:102223206	ctsc	protein_coding
NC_036460.1	18278284	18366773	88489	(frames 4026719-4027494 l=775)	251547	cactus2	gene20294	GeneID:102231250	rab38	protein_coding
NC_036460.1	18278284	18366773	88489	(frames 4026719-4027494 l=775)	251547	cactus2	gene20295	GeneID:102223471	fzd4	protein_coding
NC_036460.1	18413621	18443206	29585	(frames 4027763-4027912 l=149)	1300000	cactus2	gene20296	GeneID:111611908	LOC111611908	protein_coding
NC_036460.1	18413621	18443206	29585	(frames 4027763-4027912 l=149)	1300000	cactus2	gene20297	GeneID:102220918	dync2h1	protein_coding
NC_036460.1	18443608	18473500	29892	(frames 4027913-4028077 l=164)	1180000	cactus16	gene20297	GeneID:102220918	dync2h1	protein_coding
NC_036460.1	18473604	18547932	74328	(frames 4028078-4028419 l=341)	570905	cactus2	gene20297	GeneID:102220918	dync2h1	protein_coding
NC_036460.1	18559400	18829491	270091	(frames 4028511-4030050 l=1539)	126838	cactus2	gene20298	GeneID:102220475	pdgfd	protein_coding
NC_036460.1	18559400	18829491	270091	(frames 4028511-4030050 l=1539)	126838	cactus2	gene20299	GeneID:102220183	LOC102220183	protein_coding
NC_036460.1	18829659	18836422	6763	(frames 4030051-4030086 l=35)	5430000	cactus27	gene20300	GeneID:102220706	aasdhppt	protein_coding
NC_036460.1	18837090	18958588	121498	(frames 4030087-4030608 l=521)	374252	cactus2	gene20300	GeneID:102220706	aasdhppt	protein_coding
NC_036460.1	18837090	18958588	121498	(frames 4030087-4030608 l=521)	374252	cactus2	gene20303	GeneID:111605775	LOC111605775	protein_coding
NC_036460.1	18837090	18958588	121498	(frames 4030087-4030608 l=521)	374252	cactus2	gene20304	GeneID:102220910	alkbh8	protein_coding
NC_036460.1	18837090	18958588	121498	(frames 4030087-4030608 l=521)	374252	cactus2	gene20302	GeneID:102220650	cwf19l2	protein_coding
NC_036460.1	18837090	18958588	121498	(frames 4030087-4030608 l=521)	374252	cactus2	gene20301	GeneID:102218476	gucy1a2	protein_coding
NC_036460.1	18958604	18975175	16571	(frames 4030609-4030699 l=90)	2150000	cactus15	gene20304	GeneID:102220910	alkbh8	protein_coding
NC_036460.1	18958604	18975175	16571	(frames 4030609-4030699 l=90)	2150000	cactus15	gene20305	GeneID:102220387	sln	protein_coding
NC_036460.1	18958604	18975175	16571	(frames 4030609-4030699 l=90)	2150000	cactus15	gene20306	GeneID:102221169	kbtbd3	protein_coding
NC_036460.1	18975773	19007177	31404	(frames 4030700-4030879 l=179)	1090000	cactus26	gene20306	GeneID:102221169	kbtbd3	protein_coding
NC_036460.1	18975773	19007177	31404	(frames 4030700-4030879 l=179)	1090000	cactus26	gene20307	GeneID:102218723	fam168a	protein_coding
NC_036460.1	19007206	19031755	24549	(frames 4030880-4031063 l=183)	1060000	cactus2	gene20308	GeneID:102221494	p2ry6	protein_coding
NC_036460.1	19007206	19031755	24549	(frames 4030880-4031063 l=183)	1060000	cactus2	gene20307	GeneID:102218723	fam168a	protein_coding
NC_036460.1	19031800	19038692	6892	(frames 4031064-4031110 l=46)	4160000	cactus26	gene20308	GeneID:102221494	p2ry6	protein_coding
NC_036460.1	19038835	19215289	176454	(frames 4031111-4032203 l=1092)	178810	cactus2	gene20310	GeneID:111612126	trnam	tRNA
NC_036460.1	19038835	19215289	176454	(frames 4031111-4032203 l=1092)	178810	cactus2	gene20314	GeneID:111612127	trnat	tRNA
NC_036460.1	19038835	19215289	176454	(frames 4031111-4032203 l=1092)	178810	cactus2	gene20315	GeneID:111612122	trnam	tRNA
NC_036460.1	19038835	19215289	176454	(frames 4031111-4032203 l=1092)	178810	cactus2	gene20316	GeneID:111611898	LOC111611898	protein_coding
NC_036460.1	19038835	19215289	176454	(frames 4031111-4032203 l=1092)	178810	cactus2	gene20308	GeneID:102221494	p2ry6	protein_coding
NC_036460.1	19038835	19215289	176454	(frames 4031111-4032203 l=1092)	178810	cactus2	gene20309	GeneID:102218988	arhgef17	protein_coding
NC_036460.1	19038835	19215289	176454	(frames 4031111-4032203 l=1092)	178810	cactus2	gene20312	GeneID:102222022	p2ry2	protein_coding
NC_036460.1	19038835	19215289	176454	(frames 4031111-4032203 l=1092)	178810	cactus2	gene20313	GeneID:102222287	fchsd2	protein_coding
NC_036460.1	19038835	19215289	176454	(frames 4031111-4032203 l=1092)	178810	cactus2	gene20311	GeneID:102221753	relt	protein_coding
NC_036460.1	19215370	19247572	32202	(frames 4032204-4032487 l=283)	688218	cactus16	gene20316	GeneID:111611898	LOC111611898	protein_coding
NC_036460.1	19215370	19247572	32202	(frames 4032204-4032487 l=283)	688218	cactus16	gene20318	GeneID:102222541	yif1b	protein_coding
NC_036460.1	19215370	19247572	32202	(frames 4032204-4032487 l=283)	688218	cactus16	gene20317	GeneID:106699924	LOC106699924	protein_coding
NC_036460.1	19247624	19311810	64186	(frames 4032488-4032995 l=507)	384800	cactus2	gene20320	GeneID:111612055	LOC111612055	lncRNA
NC_036460.1	19247624	19311810	64186	(frames 4032488-4032995 l=507)	384800	cactus2	gene20319	GeneID:102222798	LOC102222798	protein_coding
NC_036460.1	19312678	19332218	19540	(frames 4032996-4033091 l=95)	2040000	cactus16	gene20321	GeneID:102219253	bloc1s3	protein_coding
NC_036460.1	19312678	19332218	19540	(frames 4032996-4033091 l=95)	2040000	cactus16	gene20323	GeneID:102223055	LOC102223055	protein_coding
NC_036460.1	19312678	19332218	19540	(frames 4032996-4033091 l=95)	2040000	cactus16	gene20322	GeneID:102219512	LOC102219512	protein_coding
NC_036460.1	19332356	19714337	381981	(frames 4033092-4035594 l=2502)	78149.7	cactus2	gene20323	GeneID:102223055	LOC102223055	protein_coding
NC_036460.1	19332356	19714337	381981	(frames 4033092-4035594 l=2502)	78149.7	cactus2	gene20324	GeneID:102223313	LOC102223313	protein_coding
NC_036460.1	19332356	19714337	381981	(frames 4033092-4035594 l=2502)	78149.7	cactus2	gene20325	GeneID:102229148	LOC102229148	protein_coding
NC_036460.1	19794165	20293708	499543	(frames 4036116-4039221 l=3105)	63035.1	cactus2	gene20327	GeneID:102222688	rflnb	protein_coding
NC_036460.1	19794165	20293708	499543	(frames 4036116-4039221 l=3105)	63035.1	cactus2	gene20329	GeneID:102223378	bcap29	protein_coding
NC_036460.1	19794165	20293708	499543	(frames 4036116-4039221 l=3105)	63035.1	cactus2	gene20332	GeneID:111611991	LOC111611991	protein_coding
NC_036460.1	19794165	20293708	499543	(frames 4036116-4039221 l=3105)	63035.1	cactus2	gene20333	GeneID:111611992	LOC111611992	lncRNA
NC_036460.1	19794165	20293708	499543	(frames 4036116-4039221 l=3105)	63035.1	cactus2	gene20335	GeneID:102230192	aipl1	protein_coding
NC_036460.1	19794165	20293708	499543	(frames 4036116-4039221 l=3105)	63035.1	cactus2	gene20339	GeneID:111612004	c18h22orf31	protein_coding
NC_036460.1	19794165	20293708	499543	(frames 4036116-4039221 l=3105)	63035.1	cactus2	gene20340	GeneID:102220652	LOC102220652	protein_coding
NC_036460.1	19794165	20293708	499543	(frames 4036116-4039221 l=3105)	63035.1	cactus2	gene20346	GeneID:102224568	sarm1	protein_coding
NC_036460.1	19794165	20293708	499543	(frames 4036116-4039221 l=3105)	63035.1	cactus2	gene20326	GeneID:102222943	vps53	protein_coding
NC_036460.1	19794165	20293708	499543	(frames 4036116-4039221 l=3105)	63035.1	cactus2	gene20328	GeneID:102229408	dus4l	protein_coding
NC_036460.1	19794165	20293708	499543	(frames 4036116-4039221 l=3105)	63035.1	cactus2	gene20331	GeneID:102229669	LOC102229669	protein_coding
NC_036460.1	19794165	20293708	499543	(frames 4036116-4039221 l=3105)	63035.1	cactus2	gene20336	GeneID:102223895	tusc5	protein_coding
NC_036460.1	19794165	20293708	499543	(frames 4036116-4039221 l=3105)	63035.1	cactus2	gene20337	GeneID:102224156	gosr1	protein_coding
NC_036460.1	19794165	20293708	499543	(frames 4036116-4039221 l=3105)	63035.1	cactus2	gene20341	GeneID:102220912	LOC102220912	protein_coding
NC_036460.1	19794165	20293708	499543	(frames 4036116-4039221 l=3105)	63035.1	cactus2	gene20342	GeneID:102221172	unc119	protein_coding
NC_036460.1	19794165	20293708	499543	(frames 4036116-4039221 l=3105)	63035.1	cactus2	gene20343	GeneID:102221434	foxn1	protein_coding
NC_036460.1	19794165	20293708	499543	(frames 4036116-4039221 l=3105)	63035.1	cactus2	gene20344	GeneID:111612003	LOC111612003	protein_coding
NC_036460.1	19794165	20293708	499543	(frames 4036116-4039221 l=3105)	63035.1	cactus2	gene20345	GeneID:102230721	slc46a1	protein_coding
NC_036460.1	19794165	20293708	499543	(frames 4036116-4039221 l=3105)	63035.1	cactus2	gene20334	GeneID:102229928	LOC102229928	protein_coding
NC_036460.1	19794165	20293708	499543	(frames 4036116-4039221 l=3105)	63035.1	cactus2	gene20338	GeneID:102218419	cpd	protein_coding
NC_036460.1	19794165	20293708	499543	(frames 4036116-4039221 l=3105)	63035.1	cactus2	gene20330	GeneID:102223634	LOC102223634	protein_coding
NC_036460.1	20293879	20306435	12556	(frames 4039222-4039317 l=95)	2040000	cactus15	gene20346	GeneID:102224568	sarm1	protein_coding
NC_036460.1	20293879	20306435	12556	(frames 4039222-4039317 l=95)	2040000	cactus15	gene20348	GeneID:102231243	scarf1	protein_coding
NC_036460.1	20293879	20306435	12556	(frames 4039222-4039317 l=95)	2040000	cactus15	gene20347	GeneID:102230980	vtn	protein_coding
NC_036460.1	20306721	20333553	26832	(frames 4039318-4039532 l=214)	910714	cactus2	gene20348	GeneID:102231243	scarf1	protein_coding
NC_036460.1	20306721	20333553	26832	(frames 4039318-4039532 l=214)	910714	cactus2	gene20350	GeneID:102224828	prpf8	protein_coding
NC_036460.1	20306721	20333553	26832	(frames 4039318-4039532 l=214)	910714	cactus2	gene20349	GeneID:102231506	LOC102231506	protein_coding
NC_036460.1	20333569	20336166	2597	(frames 4039533-4039564 l=31)	6120000	cactus26	gene20350	GeneID:102224828	prpf8	protein_coding
NC_036460.1	20336350	20359243	22893	(frames 4039565-4039868 l=303)	644145	cactus2	gene20351	GeneID:102231770	LOC102231770	protein_coding
NC_036460.1	20336350	20359243	22893	(frames 4039565-4039868 l=303)	644145	cactus2	gene20352	GeneID:111612080	LOC111612080	protein_coding
NC_036460.1	20336350	20359243	22893	(frames 4039565-4039868 l=303)	644145	cactus2	gene20350	GeneID:102224828	prpf8	protein_coding
NC_036460.1	20336350	20359243	22893	(frames 4039565-4039868 l=303)	644145	cactus2	gene20353	GeneID:102232286	LOC102232286	protein_coding
NC_036460.1	20336350	20359243	22893	(frames 4039565-4039868 l=303)	644145	cactus2	gene20354	GeneID:102225094	tlcd2	protein_coding
NC_036460.1	20359400	20362011	2611	(frames 4039869-4039913 l=44)	4350000	cactus3	gene20354	GeneID:102225094	tlcd2	protein_coding
NC_036460.1	20362020	20362876	856	(frames 4039914-4039935 l=21)	8900000	cactus15	gene20354	GeneID:102225094	tlcd2	protein_coding
NC_036460.1	20363078	20543947	180869	(frames 4039936-4041104 l=1168)	167563	cactus2	gene20354	GeneID:102225094	tlcd2	protein_coding
NC_036460.1	20363078	20543947	180869	(frames 4039936-4041104 l=1168)	167563	cactus2	gene20355	GeneID:106699684	ccdc92b	protein_coding
NC_036460.1	20363078	20543947	180869	(frames 4039936-4041104 l=1168)	167563	cactus2	gene20356	GeneID:102225358	cluh	protein_coding
NC_036460.1	20363078	20543947	180869	(frames 4039936-4041104 l=1168)	167563	cactus2	gene20358	GeneID:102232539	mettl16	protein_coding
NC_036460.1	20363078	20543947	180869	(frames 4039936-4041104 l=1168)	167563	cactus2	gene20359	GeneID:102232806	mnt	protein_coding
NC_036460.1	20363078	20543947	180869	(frames 4039936-4041104 l=1168)	167563	cactus2	gene20357	GeneID:102225619	LOC102225619	protein_coding
NC_036460.1	20553583	20680834	127251	(frames 4041191-4042072 l=881)	222141	cactus2	gene20362	GeneID:111611990	LOC111611990	protein_coding
NC_036460.1	20553583	20680834	127251	(frames 4041191-4042072 l=881)	222141	cactus2	gene20361	GeneID:102225878	LOC102225878	protein_coding
NC_036460.1	20682072	20868504	186432	(frames 4042096-4042998 l=902)	217027	cactus15	gene20363	GeneID:102226138	LOC102226138	protein_coding
NC_036460.1	20682072	20868504	186432	(frames 4042096-4042998 l=902)	217027	cactus15	gene20364	GeneID:102226389	psph	protein_coding
NC_036460.1	20682072	20868504	186432	(frames 4042096-4042998 l=902)	217027	cactus15	gene20365	GeneID:111612021	LOC111612021	lncRNA
NC_036460.1	20682072	20868504	186432	(frames 4042096-4042998 l=902)	217027	cactus15	gene20366	GeneID:102233585	phkg1	protein_coding
NC_036460.1	20682072	20868504	186432	(frames 4042096-4042998 l=902)	217027	cactus15	gene20367	GeneID:111612106	LOC111612106	snoRNA
NC_036460.1	20682072	20868504	186432	(frames 4042096-4042998 l=902)	217027	cactus15	gene20369	GeneID:102227080	LOC102227080	protein_coding
NC_036460.1	20682072	20868504	186432	(frames 4042096-4042998 l=902)	217027	cactus15	gene20368	GeneID:102226822	chchd2	protein_coding
NC_036460.1	20682072	20868504	186432	(frames 4042096-4042998 l=902)	217027	cactus15	gene20370	GeneID:106699685	LOC106699685	protein_coding
NC_036460.1	20682072	20868504	186432	(frames 4042096-4042998 l=902)	217027	cactus15	gene20371	GeneID:102227336	ube4a	protein_coding
NC_036460.1	20682072	20868504	186432	(frames 4042096-4042998 l=902)	217027	cactus15	gene20372	GeneID:102233842	kmt2a	protein_coding
NC_036460.1	20868726	20914290	45564	(frames 4042999-4043281 l=282)	692542	cactus2	gene20373	GeneID:102227600	c1qtnf5	protein_coding
NC_036460.1	20868726	20914290	45564	(frames 4042999-4043281 l=282)	692542	cactus2	gene20374	GeneID:102234099	rnf26	protein_coding
NC_036460.1	20868726	20914290	45564	(frames 4042999-4043281 l=282)	692542	cactus2	gene20375	GeneID:102234357	mcam	protein_coding
NC_036460.1	20868726	20914290	45564	(frames 4042999-4043281 l=282)	692542	cactus2	gene20372	GeneID:102233842	kmt2a	protein_coding
NC_036460.1	20914463	20918786	4323	(frames 4043282-4043315 l=33)	5760000	cactus1	gene20375	GeneID:102234357	mcam	protein_coding
NC_036460.1	20919078	21127705	208627	(frames 4043316-4044443 l=1127)	173801	cactus2	gene20377	GeneID:111612117	trnad	tRNA
NC_036460.1	20919078	21127705	208627	(frames 4043316-4044443 l=1127)	173801	cactus2	gene20375	GeneID:102234357	mcam	protein_coding
NC_036460.1	20919078	21127705	208627	(frames 4043316-4044443 l=1127)	173801	cactus2	gene20378	GeneID:102234874	grik4	protein_coding
NC_036460.1	20919078	21127705	208627	(frames 4043316-4044443 l=1127)	173801	cactus2	gene20376	GeneID:102234614	cbl	protein_coding
NC_036460.1	21127769	21147790	20021	(frames 4044444-4044588 l=144)	1350000	cactus26	gene20378	GeneID:102234874	grik4	protein_coding
NC_036460.1	21148017	21380080	232063	(frames 4044589-4046235 l=1646)	119085	cactus2	gene20379	GeneID:102235138	arhgef12	protein_coding
NC_036460.1	21148017	21380080	232063	(frames 4044589-4046235 l=1646)	119085	cactus2	gene20378	GeneID:102234874	grik4	protein_coding
NC_036460.1	21380243	21403052	22809	(frames 4046236-4046384 l=148)	1320000	cactus16	gene20379	GeneID:102235138	arhgef12	protein_coding
NC_036460.1	21403216	21623229	220013	(frames 4046385-4047867 l=1482)	132308	cactus2	gene20380	GeneID:102235399	tmem136	protein_coding
NC_036460.1	21403216	21623229	220013	(frames 4046385-4047867 l=1482)	132308	cactus2	gene20385	GeneID:111611945	LOC111611945	protein_coding
NC_036460.1	21403216	21623229	220013	(frames 4046385-4047867 l=1482)	132308	cactus2	gene20379	GeneID:102235138	arhgef12	protein_coding
NC_036460.1	21403216	21623229	220013	(frames 4046385-4047867 l=1482)	132308	cactus2	gene20381	GeneID:102235649	oaf	protein_coding
NC_036460.1	21403216	21623229	220013	(frames 4046385-4047867 l=1482)	132308	cactus2	gene20383	GeneID:102228111	LOC102228111	protein_coding
NC_036460.1	21403216	21623229	220013	(frames 4046385-4047867 l=1482)	132308	cactus2	gene20384	GeneID:102228362	LOC102228362	protein_coding
NC_036460.1	21403216	21623229	220013	(frames 4046385-4047867 l=1482)	132308	cactus2	gene20386	GeneID:111612029	LOC111612029	protein_coding
NC_036460.1	21403216	21623229	220013	(frames 4046385-4047867 l=1482)	132308	cactus2	gene20387	GeneID:102228621	scn3b	protein_coding
NC_036460.1	21403216	21623229	220013	(frames 4046385-4047867 l=1482)	132308	cactus2	gene20382	GeneID:102235899	pde9a	protein_coding
NC_036460.1	21640899	21709011	68112	(frames 4047957-4048470 l=513)	381794	cactus2	gene20388	GeneID:102228885	drd2	protein_coding
NC_036460.1	21709287	21736458	27171	(frames 4048471-4048637 l=166)	1180000	cactus8	gene20389	GeneID:102236402	ankk1	protein_coding
NC_036460.1	21736464	21751808	15344	(frames 4048638-4048738 l=100)	1940000	cactus6	gene20389	GeneID:102236402	ankk1	protein_coding
NC_036460.1	21736464	21751808	15344	(frames 4048638-4048738 l=100)	1940000	cactus6	gene20390	GeneID:111612057	LOC111612057	lncRNA
NC_036460.1	21751867	21851923	100056	(frames 4048739-4049442 l=703)	278822	cactus2	gene20390	GeneID:111612057	LOC111612057	lncRNA
NC_036460.1	21751867	21851923	100056	(frames 4048739-4049442 l=703)	278822	cactus2	gene20392	GeneID:111611944	LOC111611944	lncRNA
NC_036460.1	21751867	21851923	100056	(frames 4048739-4049442 l=703)	278822	cactus2	gene20394	GeneID:102225199	LOC102225199	protein_coding
NC_036460.1	21751867	21851923	100056	(frames 4048739-4049442 l=703)	278822	cactus2	gene20396	GeneID:102225720	LOC102225720	protein_coding
NC_036460.1	21751867	21851923	100056	(frames 4048739-4049442 l=703)	278822	cactus2	gene20391	GeneID:102236649	ttc12	protein_coding
NC_036460.1	21751867	21851923	100056	(frames 4048739-4049442 l=703)	278822	cactus2	gene20393	GeneID:102224940	LOC102224940	protein_coding
NC_036460.1	21751867	21851923	100056	(frames 4048739-4049442 l=703)	278822	cactus2	gene20395	GeneID:102225459	LOC102225459	protein_coding
NC_036460.1	21751867	21851923	100056	(frames 4048739-4049442 l=703)	278822	cactus2	gene20397	GeneID:102225985	sik2	protein_coding
NC_036460.1	21852112	21866462	14350	(frames 4049443-4049571 l=128)	1520000	cactus26	gene20397	GeneID:102225985	sik2	protein_coding
NC_036460.1	21866465	22213281	346816	(frames 4049572-4051763 l=2191)	89599.7	cactus2	gene20399	GeneID:102218971	med29	protein_coding
NC_036460.1	21866465	22213281	346816	(frames 4049572-4051763 l=2191)	89599.7	cactus2	gene20402	GeneID:102224983	shox2	protein_coding
NC_036460.1	21866465	22213281	346816	(frames 4049572-4051763 l=2191)	89599.7	cactus2	gene20398	GeneID:102218705	ppp2r1b	protein_coding
NC_036460.1	21866465	22213281	346816	(frames 4049572-4051763 l=2191)	89599.7	cactus2	gene20400	GeneID:102219235	mlf1	protein_coding
NC_036460.1	21866465	22213281	346816	(frames 4049572-4051763 l=2191)	89599.7	cactus2	gene20403	GeneID:102219496	dock10	protein_coding
NC_036460.1	21866465	22213281	346816	(frames 4049572-4051763 l=2191)	89599.7	cactus2	gene20397	GeneID:102225985	sik2	protein_coding
NC_036460.1	21866465	22213281	346816	(frames 4049572-4051763 l=2191)	89599.7	cactus2	gene20401	GeneID:102226245	rsrc1	protein_coding
NC_036460.1	22213657	22285841	72184	(frames 4051764-4052410 l=646)	303610	cactus29	gene20404	GeneID:111611939	LOC111611939	protein_coding
NC_036460.1	22213657	22285841	72184	(frames 4051764-4052410 l=646)	303610	cactus29	gene20405	GeneID:102226757	LOC102226757	protein_coding
NC_036460.1	22213657	22285841	72184	(frames 4051764-4052410 l=646)	303610	cactus29	gene20406	GeneID:102227015	mre11	protein_coding
NC_036460.1	22213657	22285841	72184	(frames 4051764-4052410 l=646)	303610	cactus29	gene20403	GeneID:102219496	dock10	protein_coding
NC_036460.1	22213657	22285841	72184	(frames 4051764-4052410 l=646)	303610	cactus29	gene20407	GeneID:102227268	LOC102227268	protein_coding
NC_036460.1	22285957	22302984	17027	(frames 4052411-4052522 l=111)	1750000	cactus2	gene20408	GeneID:102227526	LOC102227526	protein_coding
NC_036460.1	22304118	22313646	9528	(frames 4052523-4052621 l=98)	1980000	cactus8	gene20409	GeneID:102227785	LOC102227785	protein_coding
NC_036460.1	22313977	22316801	2824	(frames 4052622-4052661 l=39)	4910000	cactus12	gene20409	GeneID:102227785	LOC102227785	protein_coding
NC_036460.1	22317077	22480702	163625	(frames 4052662-4053661 l=999)	196498	cactus2	gene20410	GeneID:102220005	LOC102220005	protein_coding
NC_036460.1	22317077	22480702	163625	(frames 4052662-4053661 l=999)	196498	cactus2	gene20411	GeneID:111612058	LOC111612058	protein_coding
NC_036460.1	22317077	22480702	163625	(frames 4052662-4053661 l=999)	196498	cactus2	gene20413	GeneID:102228043	LOC102228043	protein_coding
NC_036460.1	22317077	22480702	163625	(frames 4052662-4053661 l=999)	196498	cactus2	gene20414	GeneID:102228294	LOC102228294	protein_coding
NC_036460.1	22317077	22480702	163625	(frames 4052662-4053661 l=999)	196498	cactus2	gene20412	GeneID:102220268	LOC102220268	protein_coding
NC_036460.1	22480755	22511086	30331	(frames 4053662-4054060 l=398)	492525	cactus15	gene20415	GeneID:102228551	LOC102228551	protein_coding
NC_036460.1	22480755	22511086	30331	(frames 4053662-4054060 l=398)	492525	cactus15	gene20414	GeneID:102228294	LOC102228294	protein_coding
NC_036460.1	22511089	22521908	10819	(frames 4054061-4054241 l=180)	1090000	cactus2	gene20416	GeneID:102220534	prkd2	protein_coding
NC_036460.1	22521994	22528742	6748	(frames 4054242-4054347 l=105)	1850000	cactus15	gene20416	GeneID:102220534	prkd2	protein_coding
NC_036460.1	22528748	22537426	8678	(frames 4054348-4054468 l=120)	1620000	cactus2	gene20416	GeneID:102220534	prkd2	protein_coding
NC_036460.1	22537432	22569693	32261	(frames 4054469-4054701 l=232)	843560	cactus15	gene20417	GeneID:102228821	strn4	protein_coding
NC_036460.1	22537432	22569693	32261	(frames 4054469-4054701 l=232)	843560	cactus15	gene20416	GeneID:102220534	prkd2	protein_coding
NC_036460.1	22569998	22588937	18939	(frames 4054702-4054837 l=135)	1450000	cactus2	gene20418	GeneID:102220799	fkrp	protein_coding
NC_036460.1	22569998	22588937	18939	(frames 4054702-4054837 l=135)	1450000	cactus2	gene20417	GeneID:102228821	strn4	protein_coding
NC_036460.1	22589144	22603901	14757	(frames 4054838-4054983 l=145)	1350000	cactus15	gene20419	GeneID:102229082	slc1a5	protein_coding
NC_036460.1	22604067	22643236	39169	(frames 4054984-4055251 l=267)	733501	cactus2	gene20420	GeneID:111612047	LOC111612047	lncRNA
NC_036460.1	22604067	22643236	39169	(frames 4054984-4055251 l=267)	733501	cactus2	gene20421	GeneID:111611942	LOC111611942	protein_coding
NC_036460.1	22604067	22643236	39169	(frames 4054984-4055251 l=267)	733501	cactus2	gene20422	GeneID:102221054	LOC102221054	protein_coding
NC_036460.1	22643382	22672438	29056	(frames 4055252-4055461 l=209)	936135	cactus15	gene20423	GeneID:102229342	tmem160	protein_coding
NC_036460.1	22643382	22672438	29056	(frames 4055252-4055461 l=209)	936135	cactus15	gene20422	GeneID:102221054	LOC102221054	protein_coding
NC_036460.1	22672467	22689264	16797	(frames 4055462-4055586 l=124)	1570000	cactus2	gene20424	GeneID:102229603	npas1	protein_coding
NC_036460.1	22689265	22689606	341	(frames 4055587-4055595 l=8)	21800000	cactus28	gene20424	GeneID:102229603	npas1	protein_coding
NC_036460.1	22689716	23039113	349397	(frames 4055596-4057880 l=2284)	86086.7	cactus2	gene20426	GeneID:102221317	ap2s1	protein_coding
NC_036460.1	22689716	23039113	349397	(frames 4055596-4057880 l=2284)	86086.7	cactus2	gene20428	GeneID:102221837	LOC102221837	protein_coding
NC_036460.1	22689716	23039113	349397	(frames 4055596-4057880 l=2284)	86086.7	cactus2	gene20430	GeneID:102233553	LOC102233553	protein_coding
NC_036460.1	22689716	23039113	349397	(frames 4055596-4057880 l=2284)	86086.7	cactus2	gene20434	GeneID:111611928	LOC111611928	lncRNA
NC_036460.1	22689716	23039113	349397	(frames 4055596-4057880 l=2284)	86086.7	cactus2	gene20427	GeneID:102221575	LOC102221575	protein_coding
NC_036460.1	22689716	23039113	349397	(frames 4055596-4057880 l=2284)	86086.7	cactus2	gene20431	GeneID:106700207	LOC106700207	protein_coding
NC_036460.1	22689716	23039113	349397	(frames 4055596-4057880 l=2284)	86086.7	cactus2	gene20432	GeneID:102226463	ptgir	protein_coding
NC_036460.1	22689716	23039113	349397	(frames 4055596-4057880 l=2284)	86086.7	cactus2	gene20433	GeneID:102222105	calm3	protein_coding
NC_036460.1	22689716	23039113	349397	(frames 4055596-4057880 l=2284)	86086.7	cactus2	gene20424	GeneID:102229603	npas1	protein_coding
NC_036460.1	22689716	23039113	349397	(frames 4055596-4057880 l=2284)	86086.7	cactus2	gene20425	GeneID:102229863	arhgap35	protein_coding
NC_036460.1	22689716	23039113	349397	(frames 4055596-4057880 l=2284)	86086.7	cactus2	gene20429	GeneID:102230126	LOC102230126	protein_coding
NC_036460.1	23039163	23062224	23061	(frames 4057881-4058076 l=195)	1000000	cactus15	gene20435	GeneID:111611927	LOC111611927	protein_coding
NC_036460.1	23039163	23062224	23061	(frames 4057881-4058076 l=195)	1000000	cactus15	gene20436	GeneID:111611894	LOC111611894	protein_coding
NC_036460.1	23062252	23083344	21092	(frames 4058077-4058446 l=369)	531717	cactus2	gene20436	GeneID:111611894	LOC111611894	protein_coding
NC_036460.1	23108335	23113547	5212	(frames 4058802-4058880 l=78)	2490000	cactus17	gene20437	GeneID:111612072	LOC111612072	protein_coding
NC_036460.1	23113563	23246843	133280	(frames 4058881-4060157 l=1276)	154126	cactus2	gene20438	GeneID:102222368	gemin7	protein_coding
NC_036460.1	23113563	23246843	133280	(frames 4058881-4060157 l=1276)	154126	cactus2	gene20440	GeneID:102222618	LOC102222618	protein_coding
NC_036460.1	23113563	23246843	133280	(frames 4058881-4060157 l=1276)	154126	cactus2	gene20437	GeneID:111612072	LOC111612072	protein_coding
NC_036460.1	23113563	23246843	133280	(frames 4058881-4060157 l=1276)	154126	cactus2	gene20441	GeneID:102222877	ppp1r37	protein_coding
NC_036460.1	23113563	23246843	133280	(frames 4058881-4060157 l=1276)	154126	cactus2	gene20439	GeneID:102230387	LOC102230387	protein_coding
NC_036460.1	23247119	23259351	12232	(frames 4060158-4060296 l=138)	1420000	cactus15	gene20441	GeneID:102222877	ppp1r37	protein_coding
NC_036460.1	23259369	23309397	50028	(frames 4060297-4060656 l=359)	546789	cactus2	gene20443	GeneID:102223130	mrpl28	protein_coding
NC_036460.1	23259369	23309397	50028	(frames 4060297-4060656 l=359)	546789	cactus2	gene20441	GeneID:102222877	ppp1r37	protein_coding
NC_036460.1	23259369	23309397	50028	(frames 4060297-4060656 l=359)	546789	cactus2	gene20442	GeneID:111611948	LOC111611948	protein_coding
NC_036460.1	23259369	23309397	50028	(frames 4060297-4060656 l=359)	546789	cactus2	gene20444	GeneID:102230915	LOC102230915	protein_coding
NC_036460.1	23309634	23339821	30187	(frames 4060657-4060894 l=237)	827125	cactus6	gene20446	GeneID:111612060	LOC111612060	lncRNA
NC_036460.1	23309634	23339821	30187	(frames 4060657-4060894 l=237)	827125	cactus6	gene20447	GeneID:102223644	tbcb	protein_coding
NC_036460.1	23309634	23339821	30187	(frames 4060657-4060894 l=237)	827125	cactus6	gene20444	GeneID:102230915	LOC102230915	protein_coding
NC_036460.1	23309634	23339821	30187	(frames 4060657-4060894 l=237)	827125	cactus6	gene20445	GeneID:102223389	clptm1	protein_coding
NC_036460.1	23339860	23341318	1458	(frames 4060895-4060937 l=42)	4580000	cactus2	gene20447	GeneID:102223644	tbcb	protein_coding
NC_036460.1	23341343	23360185	18842	(frames 4060938-4061096 l=158)	1240000	cactus15	gene20447	GeneID:102223644	tbcb	protein_coding
NC_036460.1	23341343	23360185	18842	(frames 4060938-4061096 l=158)	1240000	cactus15	gene20449	GeneID:102231432	LOC102231432	protein_coding
NC_036460.1	23341343	23360185	18842	(frames 4060938-4061096 l=158)	1240000	cactus15	gene20448	GeneID:102231176	LOC102231176	protein_coding
NC_036460.1	23341343	23360185	18842	(frames 4060938-4061096 l=158)	1240000	cactus15	gene20450	GeneID:102223906	qpctl	protein_coding
NC_036460.1	23360287	23363257	2970	(frames 4061097-4061137 l=40)	4800000	cactus10	gene20450	GeneID:102223906	qpctl	protein_coding
NC_036460.1	23363757	23496476	132719	(frames 4061138-4062043 l=905)	217345	cactus15	gene20451	GeneID:102224167	LOC102224167	protein_coding
NC_036460.1	23363757	23496476	132719	(frames 4061138-4062043 l=905)	217345	cactus15	gene20450	GeneID:102223906	qpctl	protein_coding
NC_036460.1	23363757	23496476	132719	(frames 4061138-4062043 l=905)	217345	cactus15	gene20452	GeneID:102231695	sipa1l3	protein_coding
NC_036460.1	23363757	23496476	132719	(frames 4061138-4062043 l=905)	217345	cactus15	gene20453	GeneID:102222970	map3k10	protein_coding
NC_036460.1	23363757	23496476	132719	(frames 4061138-4062043 l=905)	217345	cactus15	gene20454	GeneID:111611953	LOC111611953	protein_coding
NC_036460.1	23497308	23508198	10890	(frames 4062044-4062111 l=67)	2900000	cactus2	gene20455	GeneID:102217367	LOC102217367	protein_coding
NC_036460.1	23508248	23561567	53319	(frames 4062112-4062539 l=427)	460140	cactus15	gene20456	GeneID:102222715	c18h19orf47	protein_coding
NC_036460.1	23508248	23561567	53319	(frames 4062112-4062539 l=427)	460140	cactus15	gene20457	GeneID:102217111	fosb	protein_coding
NC_036460.1	23508248	23561567	53319	(frames 4062112-4062539 l=427)	460140	cactus15	gene20455	GeneID:102217367	LOC102217367	protein_coding
NC_036460.1	23561806	23615657	53851	(frames 4062540-4062899 l=359)	547105	cactus2	gene20458	GeneID:102222461	LOC102222461	protein_coding
NC_036460.1	23561806	23615657	53851	(frames 4062540-4062899 l=359)	547105	cactus2	gene20459	GeneID:102222198	LOC102222198	protein_coding
NC_036460.1	23561806	23615657	53851	(frames 4062540-4062899 l=359)	547105	cactus2	gene20460	GeneID:102216860	clasrp	protein_coding
NC_036460.1	23615906	23634154	18248	(frames 4062900-4063042 l=142)	1380000	cactus15	gene20460	GeneID:102216860	clasrp	protein_coding
NC_036460.1	23615906	23634154	18248	(frames 4062900-4063042 l=142)	1380000	cactus15	gene20461	GeneID:102221936	LOC102221936	protein_coding
NC_036460.1	23634376	23712146	77770	(frames 4063043-4063589 l=546)	360130	cactus2	gene20463	GeneID:102221670	c18h19orf54	protein_coding
NC_036460.1	23634376	23712146	77770	(frames 4063043-4063589 l=546)	360130	cactus2	gene20461	GeneID:102221936	LOC102221936	protein_coding
NC_036460.1	23634376	23712146	77770	(frames 4063043-4063589 l=546)	360130	cactus2	gene20462	GeneID:102216601	snrpa	protein_coding
NC_036460.1	23634376	23712146	77770	(frames 4063043-4063589 l=546)	360130	cactus2	gene20464	GeneID:102221404	itpkc	protein_coding
NC_036460.1	23712159	23726914	14755	(frames 4063590-4063659 l=69)	2810000	cactus15	gene20465	GeneID:102218650	gfm1	protein_coding
NC_036460.1	23712159	23726914	14755	(frames 4063590-4063659 l=69)	2810000	cactus15	gene20464	GeneID:102221404	itpkc	protein_coding
NC_036460.1	23726948	23772176	45228	(frames 4063660-4063926 l=266)	737858	cactus2	gene20465	GeneID:102218650	gfm1	protein_coding
NC_036460.1	23726948	23772176	45228	(frames 4063660-4063926 l=266)	737858	cactus2	gene20466	GeneID:102218914	lxn	protein_coding
NC_036460.1	23726948	23772176	45228	(frames 4063660-4063926 l=266)	737858	cactus2	gene20467	GeneID:102220201	LOC102220201	protein_coding
NC_036460.1	23726948	23772176	45228	(frames 4063660-4063926 l=266)	737858	cactus2	gene20468	GeneID:102219942	wdr53	protein_coding
NC_036460.1	23726948	23772176	45228	(frames 4063660-4063926 l=266)	737858	cactus2	gene20469	GeneID:102219686	srprb	protein_coding
NC_036460.1	23726948	23772176	45228	(frames 4063660-4063926 l=266)	737858	cactus2	gene20470	GeneID:102219436	LOC102219436	protein_coding
NC_036460.1	23772178	23790042	17864	(frames 4063927-4064040 l=113)	1730000	cactus6	gene20470	GeneID:102219436	LOC102219436	protein_coding
NC_036460.1	23790047	23864305	74258	(frames 4064041-4064526 l=485)	405426	cactus2	gene20471	GeneID:102219176	LOC102219176	protein_coding
NC_036460.1	23790047	23864305	74258	(frames 4064041-4064526 l=485)	405426	cactus2	gene20472	GeneID:102221143	cux1	protein_coding
NC_036460.1	23864598	23889720	25122	(frames 4064527-4064683 l=156)	1260000	cactus15	gene20472	GeneID:102221143	cux1	protein_coding
NC_036460.1	23890044	24024502	134458	(frames 4064684-4065609 l=925)	212840	cactus2	gene20474	GeneID:102220887	LOC102220887	protein_coding
NC_036460.1	23890044	24024502	134458	(frames 4064684-4065609 l=925)	212840	cactus2	gene20475	GeneID:102238148	bud23	protein_coding
NC_036460.1	23890044	24024502	134458	(frames 4064684-4065609 l=925)	212840	cactus2	gene20477	GeneID:102220624	LOC102220624	protein_coding
NC_036460.1	23890044	24024502	134458	(frames 4064684-4065609 l=925)	212840	cactus2	gene20473	GeneID:102238410	sh2b2	protein_coding
NC_036460.1	23890044	24024502	134458	(frames 4064684-4065609 l=925)	212840	cactus2	gene20472	GeneID:102221143	cux1	protein_coding
NC_036460.1	23890044	24024502	134458	(frames 4064684-4065609 l=925)	212840	cactus2	gene20476	GeneID:102237888	LOC102237888	protein_coding
NC_036460.1	24024580	24032821	8241	(frames 4065610-4065687 l=77)	2530000	cactus15	gene20477	GeneID:102220624	LOC102220624	protein_coding
NC_036460.1	24024580	24032821	8241	(frames 4065610-4065687 l=77)	2530000	cactus15	gene20478	GeneID:102220363	LOC102220363	protein_coding
NC_036460.1	24032828	24034960	2132	(frames 4065688-4065721 l=33)	5800000	cactus10	gene20479	GeneID:111612017	LOC111612017	protein_coding
NC_036460.1	24034972	24217263	182291	(frames 4065722-4066965 l=1243)	158485	cactus2	gene20480	GeneID:111605766	LOC111605766	protein_coding
NC_036460.1	24034972	24217263	182291	(frames 4065722-4066965 l=1243)	158485	cactus2	gene20481	GeneID:102237454	LOC102237454	protein_coding
NC_036460.1	24034972	24217263	182291	(frames 4065722-4066965 l=1243)	158485	cactus2	gene20482	GeneID:102220103	LOC102220103	protein_coding
NC_036460.1	24034972	24217263	182291	(frames 4065722-4066965 l=1243)	158485	cactus2	gene20483	GeneID:102219841	otol1	protein_coding
NC_036460.1	24034972	24217263	182291	(frames 4065722-4066965 l=1243)	158485	cactus2	gene20484	GeneID:102219589	sptssb	protein_coding
NC_036460.1	24034972	24217263	182291	(frames 4065722-4066965 l=1243)	158485	cactus2	gene20488	GeneID:102219077	arl14	protein_coding
NC_036460.1	24034972	24217263	182291	(frames 4065722-4066965 l=1243)	158485	cactus2	gene20490	GeneID:102218812	trim59	protein_coding
NC_036460.1	24034972	24217263	182291	(frames 4065722-4066965 l=1243)	158485	cactus2	gene20479	GeneID:111612017	LOC111612017	protein_coding
NC_036460.1	24034972	24217263	182291	(frames 4065722-4066965 l=1243)	158485	cactus2	gene20486	GeneID:102237193	nmd3	protein_coding
NC_036460.1	24034972	24217263	182291	(frames 4065722-4066965 l=1243)	158485	cactus2	gene20489	GeneID:102236520	kpna4	protein_coding
NC_036460.1	24034972	24217263	182291	(frames 4065722-4066965 l=1243)	158485	cactus2	gene20491	GeneID:102236268	smc4	protein_coding
NC_036460.1	24034972	24217263	182291	(frames 4065722-4066965 l=1243)	158485	cactus2	gene20492	GeneID:102218561	ift80	protein_coding
NC_036460.1	24034972	24217263	182291	(frames 4065722-4066965 l=1243)	158485	cactus2	gene20487	GeneID:102236778	ppm1l	protein_coding
NC_036460.1	24217615	24230371	12756	(frames 4066966-4067070 l=104)	1880000	cactus15	gene20492	GeneID:102218561	ift80	protein_coding
NC_036460.1	24230463	24306473	76010	(frames 4067071-4067678 l=607)	324327	cactus2	gene20493	GeneID:111612018	c18h3orf80	protein_coding
NC_036460.1	24230463	24306473	76010	(frames 4067071-4067678 l=607)	324327	cactus2	gene20494	GeneID:102218303	LOC102218303	protein_coding
NC_036460.1	24230463	24306473	76010	(frames 4067071-4067678 l=607)	324327	cactus2	gene20492	GeneID:102218561	ift80	protein_coding
NC_036460.1	24306516	24314305	7789	(frames 4067679-4067873 l=194)	1010000	cactus11	gene20494	GeneID:102218303	LOC102218303	protein_coding
NC_036460.1	24306516	24314305	7789	(frames 4067679-4067873 l=194)	1010000	cactus11	gene20495	GeneID:102218041	LOC102218041	protein_coding
NC_036460.1	24314335	24315131	796	(frames 4067874-4067915 l=41)	4700000	cactus2	gene20495	GeneID:102218041	LOC102218041	protein_coding
NC_036460.1	24315137	24317941	2804	(frames 4067916-4068034 l=118)	1660000	cactus11	gene20495	GeneID:102218041	LOC102218041	protein_coding
NC_036460.1	24317944	24330575	12631	(frames 4068035-4068453 l=418)	470712	cactus2	gene20496	GeneID:111612051	LOC111612051	protein_coding
NC_036460.1	24317944	24330575	12631	(frames 4068035-4068453 l=418)	470712	cactus2	gene20495	GeneID:102218041	LOC102218041	protein_coding
NC_036460.1	24317944	24330575	12631	(frames 4068035-4068453 l=418)	470712	cactus2	gene20497	GeneID:102236326	LOC102236326	protein_coding
NC_036460.1	24330700	24368696	37996	(frames 4068454-4068722 l=268)	733243	cactus8	gene20497	GeneID:102236326	LOC102236326	protein_coding
NC_036460.1	24368796	24499556	130760	(frames 4068723-4069557 l=834)	236268	cactus2	gene20497	GeneID:102236326	LOC102236326	protein_coding
NC_036460.1	24499978	24513731	13753	(frames 4069558-4069653 l=95)	2060000	cactus16	gene20497	GeneID:102236326	LOC102236326	protein_coding
NC_036460.1	24513831	24552758	38927	(frames 4069654-4069907 l=253)	776779	cactus2	gene20497	GeneID:102236326	LOC102236326	protein_coding
NC_036460.1	24552774	24562003	9229	(frames 4069908-4069984 l=76)	2560000	cactus15	gene20497	GeneID:102236326	LOC102236326	protein_coding
NC_036460.1	24562147	24569815	7668	(frames 4069985-4070133 l=148)	1320000	cactus2	gene20497	GeneID:102236326	LOC102236326	protein_coding
NC_036460.1	24569817	24597208	27391	(frames 4070134-4070378 l=244)	805410	cactus15	gene20497	GeneID:102236326	LOC102236326	protein_coding
NC_036460.1	24597383	24609705	12322	(frames 4070379-4070453 l=74)	2630000	cactus2	gene20498	GeneID:102236578	mfsd1	protein_coding
NC_036460.1	24597383	24609705	12322	(frames 4070379-4070453 l=74)	2630000	cactus2	gene20497	GeneID:102236326	LOC102236326	protein_coding
NC_036460.1	24609809	24690892	81083	(frames 4070454-4071135 l=681)	289391	cactus8	gene20500	GeneID:102237097	LOC102237097	protein_coding
NC_036460.1	24609809	24690892	81083	(frames 4070454-4071135 l=681)	289391	cactus8	gene20501	GeneID:102237352	LOC102237352	protein_coding
NC_036460.1	24609809	24690892	81083	(frames 4070454-4071135 l=681)	289391	cactus8	gene20502	GeneID:102237608	LOC102237608	protein_coding
NC_036460.1	24609809	24690892	81083	(frames 4070454-4071135 l=681)	289391	cactus8	gene20498	GeneID:102236578	mfsd1	protein_coding
NC_036460.1	24609809	24690892	81083	(frames 4070454-4071135 l=681)	289391	cactus8	gene20499	GeneID:102236835	LOC102236835	protein_coding
NC_036460.1	24609809	24690892	81083	(frames 4070454-4071135 l=681)	289391	cactus8	gene20503	GeneID:102217737	igsf10	protein_coding
NC_036460.1	24691279	24730533	39254	(frames 4071136-4071595 l=459)	429103	cactus2	gene20504	GeneID:102228620	LOC102228620	protein_coding
NC_036460.1	24691279	24730533	39254	(frames 4071136-4071595 l=459)	429103	cactus2	gene20505	GeneID:102237864	sucnr1	protein_coding
NC_036460.1	24743853	25065341	321488	(frames 4071696-4074306 l=2610)	75649.2	cactus2	gene20507	GeneID:102238123	p2ry1	protein_coding
NC_036460.1	24743853	25065341	321488	(frames 4071696-4074306 l=2610)	75649.2	cactus2	gene20508	GeneID:102229147	rap2b	protein_coding
NC_036460.1	24743853	25065341	321488	(frames 4071696-4074306 l=2610)	75649.2	cactus2	gene20509	GeneID:102238387	arhgef26	protein_coding
NC_036460.1	24743853	25065341	321488	(frames 4071696-4074306 l=2610)	75649.2	cactus2	gene20510	GeneID:102216574	dhx36	protein_coding
NC_036460.1	24743853	25065341	321488	(frames 4071696-4074306 l=2610)	75649.2	cactus2	gene20511	GeneID:102216835	gpr149	protein_coding
NC_036460.1	24743853	25065341	321488	(frames 4071696-4074306 l=2610)	75649.2	cactus2	gene20512	GeneID:102217091	mme	protein_coding
NC_036460.1	24743853	25065341	321488	(frames 4071696-4074306 l=2610)	75649.2	cactus2	gene20506	GeneID:102228884	mbnl1	protein_coding
NC_036460.1	25065465	25066037	572	(frames 4074307-4074320 l=13)	14100000	cactus28	gene20512	GeneID:102217091	mme	protein_coding
NC_036460.1	25066409	25283306	216897	(frames 4074321-4076324 l=2003)	98610.5	cactus2	gene20515	GeneID:102217598	LOC102217598	protein_coding
NC_036460.1	25066409	25283306	216897	(frames 4074321-4076324 l=2003)	98610.5	cactus2	gene20516	GeneID:111612041	LOC111612041	protein_coding
NC_036460.1	25066409	25283306	216897	(frames 4074321-4076324 l=2003)	98610.5	cactus2	gene20517	GeneID:102218100	LOC102218100	protein_coding
NC_036460.1	25066409	25283306	216897	(frames 4074321-4076324 l=2003)	98610.5	cactus2	gene20519	GeneID:102229668	LOC102229668	protein_coding
NC_036460.1	25066409	25283306	216897	(frames 4074321-4076324 l=2003)	98610.5	cactus2	gene20520	GeneID:102218610	LOC102218610	protein_coding
NC_036460.1	25066409	25283306	216897	(frames 4074321-4076324 l=2003)	98610.5	cactus2	gene20521	GeneID:102218869	LOC102218869	protein_coding
NC_036460.1	25066409	25283306	216897	(frames 4074321-4076324 l=2003)	98610.5	cactus2	gene20522	GeneID:102219130	LOC102219130	protein_coding
NC_036460.1	25066409	25283306	216897	(frames 4074321-4076324 l=2003)	98610.5	cactus2	gene20524	GeneID:102219390	LOC102219390	protein_coding
NC_036460.1	25066409	25283306	216897	(frames 4074321-4076324 l=2003)	98610.5	cactus2	gene20525	GeneID:111612039	LOC111612039	protein_coding
NC_036460.1	25066409	25283306	216897	(frames 4074321-4076324 l=2003)	98610.5	cactus2	gene20526	GeneID:102219641	LOC102219641	protein_coding
NC_036460.1	25066409	25283306	216897	(frames 4074321-4076324 l=2003)	98610.5	cactus2	gene20527	GeneID:102219893	LOC102219893	protein_coding
NC_036460.1	25066409	25283306	216897	(frames 4074321-4076324 l=2003)	98610.5	cactus2	gene20512	GeneID:102217091	mme	protein_coding
NC_036460.1	25066409	25283306	216897	(frames 4074321-4076324 l=2003)	98610.5	cactus2	gene20513	GeneID:102229407	LOC102229407	protein_coding
NC_036460.1	25066409	25283306	216897	(frames 4074321-4076324 l=2003)	98610.5	cactus2	gene20514	GeneID:102217344	LOC102217344	protein_coding
NC_036460.1	25066409	25283306	216897	(frames 4074321-4076324 l=2003)	98610.5	cactus2	gene20518	GeneID:102218361	LOC102218361	protein_coding
NC_036460.1	25066409	25283306	216897	(frames 4074321-4076324 l=2003)	98610.5	cactus2	gene20523	GeneID:102230191	LOC102230191	protein_coding
NC_036460.1	25066409	25283306	216897	(frames 4074321-4076324 l=2003)	98610.5	cactus2	gene20528	GeneID:102220155	LOC102220155	protein_coding
NC_036460.1	25283340	25313268	29928	(frames 4076325-4076667 l=342)	576189	cactus15	gene20529	GeneID:102220417	LOC102220417	protein_coding
NC_036460.1	25283340	25313268	29928	(frames 4076325-4076667 l=342)	576189	cactus15	gene20530	GeneID:102230457	LOC102230457	protein_coding
NC_036460.1	25283340	25313268	29928	(frames 4076325-4076667 l=342)	576189	cactus15	gene20531	GeneID:102220681	LOC102220681	protein_coding
NC_036460.1	25283340	25313268	29928	(frames 4076325-4076667 l=342)	576189	cactus15	gene20532	GeneID:102220943	LOC102220943	protein_coding
NC_036460.1	25283340	25313268	29928	(frames 4076325-4076667 l=342)	576189	cactus15	gene20533	GeneID:102221207	LOC102221207	protein_coding
NC_036460.1	25283340	25313268	29928	(frames 4076325-4076667 l=342)	576189	cactus15	gene20528	GeneID:102220155	LOC102220155	protein_coding
NC_036460.1	25313291	25315944	2653	(frames 4076668-4076692 l=24)	7910000	cactus1	gene20534	GeneID:102221470	LOC102221470	protein_coding
NC_036460.1	25315979	25518018	202039	(frames 4076693-4080041 l=3348)	59059	cactus2	gene20534	GeneID:102221470	LOC102221470	protein_coding
NC_036460.1	25315979	25518018	202039	(frames 4076693-4080041 l=3348)	59059	cactus2	gene20535	GeneID:102221731	LOC102221731	protein_coding
NC_036460.1	25315979	25518018	202039	(frames 4076693-4080041 l=3348)	59059	cactus2	gene20537	GeneID:111612033	LOC111612033	protein_coding
NC_036460.1	25315979	25518018	202039	(frames 4076693-4080041 l=3348)	59059	cactus2	gene20538	GeneID:111612036	LOC111612036	protein_coding
NC_036460.1	25315979	25518018	202039	(frames 4076693-4080041 l=3348)	59059	cactus2	gene20539	GeneID:111612054	LOC111612054	protein_coding
NC_036460.1	25315979	25518018	202039	(frames 4076693-4080041 l=3348)	59059	cactus2	gene20540	GeneID:102222519	LOC102222519	protein_coding
NC_036460.1	25315979	25518018	202039	(frames 4076693-4080041 l=3348)	59059	cactus2	gene20545	GeneID:102230350	LOC102230350	protein_coding
NC_036460.1	25315979	25518018	202039	(frames 4076693-4080041 l=3348)	59059	cactus2	gene20547	GeneID:102225158	LOC102225158	protein_coding
NC_036460.1	25315979	25518018	202039	(frames 4076693-4080041 l=3348)	59059	cactus2	gene20549	GeneID:102226293	LOC102226293	protein_coding
NC_036460.1	25315979	25518018	202039	(frames 4076693-4080041 l=3348)	59059	cactus2	gene20550	GeneID:102226036	LOC102226036	protein_coding
NC_036460.1	25315979	25518018	202039	(frames 4076693-4080041 l=3348)	59059	cactus2	gene20551	GeneID:102225772	LOC102225772	protein_coding
NC_036460.1	25315979	25518018	202039	(frames 4076693-4080041 l=3348)	59059	cactus2	gene20552	GeneID:102225509	LOC102225509	protein_coding
NC_036460.1	25315979	25518018	202039	(frames 4076693-4080041 l=3348)	59059	cactus2	gene20553	GeneID:111612030	LOC111612030	protein_coding
NC_036460.1	25315979	25518018	202039	(frames 4076693-4080041 l=3348)	59059	cactus2	gene20555	GeneID:102234337	LOC102234337	protein_coding
NC_036460.1	25315979	25518018	202039	(frames 4076693-4080041 l=3348)	59059	cactus2	gene20556	GeneID:102223034	LOC102223034	protein_coding
NC_036460.1	25315979	25518018	202039	(frames 4076693-4080041 l=3348)	59059	cactus2	gene20557	GeneID:102223292	LOC102223292	protein_coding
NC_036460.1	25315979	25518018	202039	(frames 4076693-4080041 l=3348)	59059	cactus2	gene20558	GeneID:111612048	LOC111612048	protein_coding
NC_036460.1	25315979	25518018	202039	(frames 4076693-4080041 l=3348)	59059	cactus2	gene20560	GeneID:102223551	LOC102223551	protein_coding
NC_036460.1	25315979	25518018	202039	(frames 4076693-4080041 l=3348)	59059	cactus2	gene20561	GeneID:102223805	LOC102223805	protein_coding
NC_036460.1	25315979	25518018	202039	(frames 4076693-4080041 l=3348)	59059	cactus2	gene20563	GeneID:111612032	LOC111612032	protein_coding
NC_036460.1	25315979	25518018	202039	(frames 4076693-4080041 l=3348)	59059	cactus2	gene20564	GeneID:111612056	LOC111612056	protein_coding
NC_036460.1	25315979	25518018	202039	(frames 4076693-4080041 l=3348)	59059	cactus2	gene20536	GeneID:102222001	LOC102222001	protein_coding
NC_036460.1	25315979	25518018	202039	(frames 4076693-4080041 l=3348)	59059	cactus2	gene20541	GeneID:102222774	LOC102222774	protein_coding
NC_036460.1	25315979	25518018	202039	(frames 4076693-4080041 l=3348)	59059	cactus2	gene20544	GeneID:102230087	LOC102230087	protein_coding
NC_036460.1	25315979	25518018	202039	(frames 4076693-4080041 l=3348)	59059	cactus2	gene20548	GeneID:102236554	LOC102236554	protein_coding
NC_036460.1	25315979	25518018	202039	(frames 4076693-4080041 l=3348)	59059	cactus2	gene20554	GeneID:111612031	LOC111612031	protein_coding
NC_036460.1	25315979	25518018	202039	(frames 4076693-4080041 l=3348)	59059	cactus2	gene20559	GeneID:111612049	LOC111612049	protein_coding
NC_036460.1	25315979	25518018	202039	(frames 4076693-4080041 l=3348)	59059	cactus2	gene20562	GeneID:102224062	LOC102224062	protein_coding
NC_036460.1	25518946	25533454	14508	(frames 4080042-4080139 l=97)	2020000	cactus26	gene20565	GeneID:102224317	LOC102224317	protein_coding
NC_036460.1	25518946	25533454	14508	(frames 4080042-4080139 l=97)	2020000	cactus26	gene20566	GeneID:102224567	LOC102224567	protein_coding
NC_036460.1	25534125	25602030	67905	(frames 4080140-4080533 l=393)	502063	cactus2	gene20567	GeneID:111611957	LOC111611957	lncRNA
NC_036460.1	25534125	25602030	67905	(frames 4080140-4080533 l=393)	502063	cactus2	gene20566	GeneID:102224567	LOC102224567	protein_coding
NC_036460.1	25602220	25626557	24337	(frames 4080534-4080707 l=173)	1140000	cactus15	gene20568	GeneID:102223771	c18h3orf33	protein_coding
NC_036460.1	25602220	25626557	24337	(frames 4080534-4080707 l=173)	1140000	cactus15	gene20569	GeneID:102224827	LOC102224827	protein_coding
NC_036460.1	25602220	25626557	24337	(frames 4080534-4080707 l=173)	1140000	cactus15	gene20566	GeneID:102224567	LOC102224567	protein_coding
NC_036460.1	25626875	25714683	87808	(frames 4080708-4081392 l=684)	288840	cactus2	gene20574	GeneID:111612118	trnap	tRNA
NC_036460.1	25626875	25714683	87808	(frames 4080708-4081392 l=684)	288840	cactus2	gene20575	GeneID:111612123	trnap	tRNA
NC_036460.1	25626875	25714683	87808	(frames 4080708-4081392 l=684)	288840	cactus2	gene20570	GeneID:111612073	LOC111612073	protein_coding
NC_036460.1	25626875	25714683	87808	(frames 4080708-4081392 l=684)	288840	cactus2	gene20573	GeneID:102225093	LOC102225093	protein_coding
NC_036460.1	25626875	25714683	87808	(frames 4080708-4081392 l=684)	288840	cactus2	gene20569	GeneID:102224827	LOC102224827	protein_coding
NC_036460.1	25626875	25714683	87808	(frames 4080708-4081392 l=684)	288840	cactus2	gene20571	GeneID:102230720	LOC102230720	protein_coding
NC_036460.1	25626875	25714683	87808	(frames 4080708-4081392 l=684)	288840	cactus2	gene20572	GeneID:102230979	LOC102230979	protein_coding
NC_036460.1	25626875	25714683	87808	(frames 4080708-4081392 l=684)	288840	cactus2	gene20577	GeneID:102231505	LOC102231505	protein_coding
NC_036460.1	25626875	25714683	87808	(frames 4080708-4081392 l=684)	288840	cactus2	gene20576	GeneID:102231242	dyrk1a	protein_coding
NC_036460.1	25714997	25732843	17846	(frames 4081393-4081547 l=154)	1280000	cactus15	gene20577	GeneID:102231505	LOC102231505	protein_coding
NC_036460.1	25732989	25784780	51791	(frames 4081548-4082011 l=463)	426477	cactus2	gene20577	GeneID:102231505	LOC102231505	protein_coding
NC_036460.1	25788082	25904402	116320	(frames 4082051-4082725 l=674)	293216	cactus2	gene20578	GeneID:102231769	LOC102231769	protein_coding
NC_036460.1	25788082	25904402	116320	(frames 4082051-4082725 l=674)	293216	cactus2	gene20579	GeneID:102232026	picalm	protein_coding
NC_036460.1	25904550	25913490	8940	(frames 4082726-4082798 l=72)	2710000	cactus15	gene20579	GeneID:102232026	picalm	protein_coding
NC_036460.1	25913526	25916373	2847	(frames 4082799-4082892 l=93)	2110000	cactus2	gene20579	GeneID:102232026	picalm	protein_coding
NC_036460.1	25916378	25960561	44183	(frames 4082893-4083304 l=411)	480462	cactus15	gene20581	GeneID:102225618	LOC102225618	protein_coding
NC_036460.1	25916378	25960561	44183	(frames 4082893-4083304 l=411)	480462	cactus15	gene20579	GeneID:102232026	picalm	protein_coding
NC_036460.1	25916378	25960561	44183	(frames 4082893-4083304 l=411)	480462	cactus15	gene20580	GeneID:102225357	LOC102225357	protein_coding
NC_036460.1	25960974	25979028	18054	(frames 4083305-4083504 l=199)	989796	cactus2	gene20582	GeneID:102232609	hsc70	hsc70
NC_036460.1	25960974	25979028	18054	(frames 4083305-4083504 l=199)	989796	cactus2	gene20583	GeneID:102233234	LOC102233234	protein_coding
NC_036460.1	25979584	25985383	5799	(frames 4083505-4083573 l=68)	2870000	cactus15	gene20583	GeneID:102233234	LOC102233234	protein_coding
NC_036460.1	25985486	26003837	18351	(frames 4083574-4083719 l=145)	1360000	cactus2	gene20584	GeneID:102225877	LOC102225877	protein_coding
NC_036460.1	26004091	26011246	7155	(frames 4083720-4083792 l=72)	2710000	cactus26	gene20584	GeneID:102225877	LOC102225877	protein_coding
NC_036460.1	26011290	26180211	168921	(frames 4083793-4085183 l=1390)	142374	cactus2	gene20584	GeneID:102225877	LOC102225877	protein_coding
NC_036460.1	26011290	26180211	168921	(frames 4083793-4085183 l=1390)	142374	cactus2	gene20585	GeneID:102235922	LOC102235922	protein_coding
NC_036460.1	26011290	26180211	168921	(frames 4083793-4085183 l=1390)	142374	cactus2	gene20586	GeneID:102235673	LOC102235673	protein_coding
NC_036460.1	26180389	26194185	13796	(frames 4085184-4085297 l=113)	1740000	cactus15	gene20586	GeneID:102235673	LOC102235673	protein_coding
NC_036460.1	26195566	26259365	63799	(frames 4085298-4085774 l=476)	415243	cactus2	gene20587	GeneID:102235162	acad8	protein_coding
NC_036460.1	26195566	26259365	63799	(frames 4085298-4085774 l=476)	415243	cactus2	gene20588	GeneID:102234638	thyn1	protein_coding
NC_036460.1	26195566	26259365	63799	(frames 4085298-4085774 l=476)	415243	cactus2	gene20589	GeneID:102234896	vps26b	protein_coding
NC_036460.1	26195566	26259365	63799	(frames 4085298-4085774 l=476)	415243	cactus2	gene20586	GeneID:102235673	LOC102235673	protein_coding
NC_036460.1	26195566	26259365	63799	(frames 4085298-4085774 l=476)	415243	cactus2	gene20590	GeneID:102234383	jam3	protein_coding
NC_036460.1	26195566	26259365	63799	(frames 4085298-4085774 l=476)	415243	cactus2	gene20591	GeneID:111611937	LOC111611937	lncRNA
NC_036460.1	26195566	26259365	63799	(frames 4085298-4085774 l=476)	415243	cactus2	gene20592	GeneID:102235424	igsf9b	protein_coding
NC_036460.1	26259540	26262402	2862	(frames 4085775-4085812 l=37)	5210000	cactus26	gene20592	GeneID:102235424	igsf9b	protein_coding
NC_036460.1	26262483	26342149	79666	(frames 4085813-4086418 l=605)	326900	cactus2	gene20592	GeneID:102235424	igsf9b	protein_coding
NC_036460.1	26342713	26352796	10083	(frames 4086419-4086465 l=46)	4210000	cactus15	gene20593	GeneID:102234126	LOC102234126	protein_coding
NC_036460.1	26353401	26523017	169616	(frames 4086466-4087741 l=1275)	155300	cactus2	gene20593	GeneID:102234126	LOC102234126	protein_coding
NC_036460.1	26353401	26523017	169616	(frames 4086466-4087741 l=1275)	155300	cactus2	gene20594	GeneID:102233868	LOC102233868	protein_coding
NC_036460.1	26524502	26532117	7615	(frames 4087742-4087794 l=52)	3740000	cactus26	gene20594	GeneID:102233868	LOC102233868	protein_coding
NC_036460.1	26532156	26564475	32319	(frames 4087795-4088054 l=259)	762223	cactus2	gene20594	GeneID:102233868	LOC102233868	protein_coding
NC_036460.1	26564573	26569044	4471	(frames 4088055-4088104 l=49)	3960000	cactus26	gene20594	GeneID:102233868	LOC102233868	protein_coding
NC_036460.1	26569055	26580363	11308	(frames 4088105-4088272 l=167)	1180000	cactus2	gene20594	GeneID:102233868	LOC102233868	protein_coding
NC_036460.1	26580377	26605509	25132	(frames 4088273-4088379 l=106)	1850000	cactus26	gene20594	GeneID:102233868	LOC102233868	protein_coding
NC_036460.1	26605526	26728806	123280	(frames 4088380-4089220 l=840)	235712	cactus2	gene20594	GeneID:102233868	LOC102233868	protein_coding
NC_036460.1	26605526	26728806	123280	(frames 4088380-4089220 l=840)	235712	cactus2	gene20595	GeneID:102231890	ncam1	protein_coding
NC_036460.1	26729356	26792587	63231	(frames 4089221-4089532 l=311)	635414	cactus15	gene20595	GeneID:102231890	ncam1	protein_coding
NC_036460.1	26792897	26808685	15788	(frames 4089533-4089615 l=82)	2390000	cactus2	gene20595	GeneID:102231890	ncam1	protein_coding
NC_036460.1	26808723	26842544	33821	(frames 4089616-4089844 l=228)	865784	cactus15	gene20595	GeneID:102231890	ncam1	protein_coding
NC_036460.1	26808723	26842544	33821	(frames 4089616-4089844 l=228)	865784	cactus15	gene20596	GeneID:102232145	LOC102232145	protein_coding
NC_036460.1	26842568	26910705	68137	(frames 4089845-4090222 l=377)	524559	cactus2	gene20598	GeneID:102232660	pih1d2	protein_coding
NC_036460.1	26842568	26910705	68137	(frames 4089845-4090222 l=377)	524559	cactus2	gene20597	GeneID:102232396	tmprss5	protein_coding
NC_036460.1	26842568	26910705	68137	(frames 4089845-4090222 l=377)	524559	cactus2	gene20599	GeneID:102231203	LOC102231203	protein_coding
NC_036460.1	26842568	26910705	68137	(frames 4089845-4090222 l=377)	524559	cactus2	gene20596	GeneID:102232145	LOC102232145	protein_coding
NC_036460.1	26911461	26933866	22405	(frames 4090223-4090395 l=172)	1150000	cactus15	gene20600	GeneID:102231632	nkapd1	protein_coding
NC_036460.1	26911461	26933866	22405	(frames 4090223-4090395 l=172)	1150000	cactus15	gene20599	GeneID:102231203	LOC102231203	protein_coding
NC_036460.1	26933979	27110590	176611	(frames 4090396-4091379 l=983)	201564	cactus2	gene20602	GeneID:111605759	LOC111605759	protein_coding
NC_036460.1	26933979	27110590	176611	(frames 4090396-4091379 l=983)	201564	cactus2	gene20601	GeneID:102232920	lrfn1	protein_coding
NC_036460.1	27110929	27154882	43953	(frames 4091380-4091707 l=327)	604746	cactus15	gene20601	GeneID:102232920	lrfn1	protein_coding
NC_036460.1	27267506	27311312	43806	(frames 4092892-4093209 l=317)	623994	cactus15	gene20605	GeneID:102232551	LOC102232551	protein_coding
NC_036460.1	27267506	27311312	43806	(frames 4092892-4093209 l=317)	623994	cactus15	gene20606	GeneID:102232105	paf1	protein_coding
NC_036460.1	27267506	27311312	43806	(frames 4092892-4093209 l=317)	623994	cactus15	gene20603	GeneID:102233248	LOC102233248	protein_coding
NC_036460.1	27267506	27311312	43806	(frames 4092892-4093209 l=317)	623994	cactus15	gene20604	GeneID:102232987	samd4b	protein_coding
NC_036460.1	27311841	27366541	54700	(frames 4093210-4093713 l=503)	393756	cactus2	gene20609	GeneID:102225055	tsr1	protein_coding
NC_036460.1	27311841	27366541	54700	(frames 4093210-4093713 l=503)	393756	cactus2	gene20607	GeneID:111612035	LOC111612035	lncRNA
NC_036460.1	27311841	27366541	54700	(frames 4093210-4093713 l=503)	393756	cactus2	gene20608	GeneID:102224786	LOC102224786	protein_coding
NC_036460.1	27366852	27414118	47266	(frames 4093714-4094024 l=310)	638161	cactus15	gene20610	GeneID:102224529	hic1	protein_coding
NC_036460.1	27515544	27591355	75811	(frames 4094686-4095042 l=356)	556075	cactus15	gene20611	GeneID:102236846	dph1	protein_coding
NC_036460.1	27591682	27592973	1291	(frames 4095043-4095124 l=81)	2420000	cactus2	gene20611	GeneID:102236846	dph1	protein_coding
NC_036460.1	27593275	27701955	108680	(frames 4095125-4095714 l=589)	336527	cactus15	gene20611	GeneID:102236846	dph1	protein_coding
NC_036460.1	27593275	27701955	108680	(frames 4095125-4095714 l=589)	336527	cactus15	gene20612	GeneID:102236586	rtn4rl1	protein_coding
NC_036460.1	27701989	27755762	53773	(frames 4095715-4096088 l=373)	530932	cactus2	gene20612	GeneID:102236586	rtn4rl1	protein_coding
NC_036460.1	27755893	27782875	26982	(frames 4096089-4096292 l=203)	973427	cactus15	gene20612	GeneID:102236586	rtn4rl1	protein_coding
NC_036460.1	27783030	27832799	49769	(frames 4096293-4096559 l=266)	743790	cactus2	gene20612	GeneID:102236586	rtn4rl1	protein_coding
NC_036460.1	27833445	27870208	36763	(frames 4096560-4096754 l=194)	1020000	cactus15	gene20613	GeneID:102236335	rpa1	protein_coding
NC_036460.1	27870317	27943408	73091	(frames 4096755-4097153 l=398)	497798	cactus2	gene20614	GeneID:102236077	LOC102236077	protein_coding
NC_036460.1	27870317	27943408	73091	(frames 4096755-4097153 l=398)	497798	cactus2	gene20613	GeneID:102236335	rpa1	protein_coding
NC_036460.1	27870317	27943408	73091	(frames 4096755-4097153 l=398)	497798	cactus2	gene20615	GeneID:102235823	wdr81	protein_coding
NC_036460.1	27870317	27943408	73091	(frames 4096755-4097153 l=398)	497798	cactus2	gene20617	GeneID:111611954	LOC111611954	protein_coding
NC_036460.1	27870317	27943408	73091	(frames 4096755-4097153 l=398)	497798	cactus2	gene20616	GeneID:102231694	slc13a5	protein_coding
NC_036460.1	27943586	27973224	29638	(frames 4097154-4097289 l=135)	1460000	cactus15	gene20619	GeneID:102235314	LOC102235314	protein_coding
NC_036460.1	27943586	27973224	29638	(frames 4097154-4097289 l=135)	1460000	cactus15	gene20617	GeneID:111611954	LOC111611954	protein_coding
NC_036460.1	27943586	27973224	29638	(frames 4097154-4097289 l=135)	1460000	cactus15	gene20618	GeneID:102235571	LOC102235571	protein_coding
NC_036460.1	27973238	27992343	19105	(frames 4097290-4097479 l=189)	1050000	cactus2	gene20620	GeneID:102235051	pitpnm3	protein_coding
NC_036460.1	27992786	28006550	13764	(frames 4097480-4097582 l=102)	1930000	cactus8	gene20620	GeneID:102235051	pitpnm3	protein_coding
NC_036460.1	28006804	28009822	3018	(frames 4097583-4097632 l=49)	3970000	cactus20	gene20620	GeneID:102235051	pitpnm3	protein_coding
NC_036460.1	28010087	28044042	33955	(frames 4097633-4097863 l=230)	859991	cactus8	gene20620	GeneID:102235051	pitpnm3	protein_coding
NC_036460.1	28044102	28082009	37907	(frames 4097864-4098125 l=261)	758283	cactus15	gene20620	GeneID:102235051	pitpnm3	protein_coding
NC_036460.1	28082039	28152106	70067	(frames 4098126-4098499 l=373)	531256	cactus17	gene20622	GeneID:102231431	txndc17	protein_coding
NC_036460.1	28082039	28152106	70067	(frames 4098126-4098499 l=373)	531256	cactus17	gene20621	GeneID:111612064	kiaa0753	protein_coding
NC_036460.1	28082039	28152106	70067	(frames 4098126-4098499 l=373)	531256	cactus17	gene20620	GeneID:102235051	pitpnm3	protein_coding
NC_036460.1	28082039	28152106	70067	(frames 4098126-4098499 l=373)	531256	cactus17	gene20623	GeneID:102234786	nxn	protein_coding
NC_036460.1	28152124	28172339	20215	(frames 4098500-4098682 l=182)	1090000	cactus15	gene20623	GeneID:102234786	nxn	protein_coding
NC_036460.1	28172427	28179314	6887	(frames 4098683-4098755 l=72)	2720000	cactus1	gene20623	GeneID:102234786	nxn	protein_coding
NC_036460.1	28179452	28220722	41270	(frames 4098756-4099029 l=273)	725240	cactus15	gene20624	GeneID:102235453	mrm3	protein_coding
NC_036460.1	28179452	28220722	41270	(frames 4098756-4099029 l=273)	725240	cactus15	gene20623	GeneID:102234786	nxn	protein_coding
NC_036460.1	28220775	28416725	195950	(frames 4099030-4100426 l=1396)	142293	cactus2	gene20624	GeneID:102235453	mrm3	protein_coding
NC_036460.1	28220775	28416725	195950	(frames 4099030-4100426 l=1396)	142293	cactus2	gene20625	GeneID:102234919	glod4	protein_coding
NC_036460.1	28220775	28416725	195950	(frames 4099030-4100426 l=1396)	142293	cactus2	gene20627	GeneID:102226367	LOC102226367	protein_coding
NC_036460.1	28220775	28416725	195950	(frames 4099030-4100426 l=1396)	142293	cactus2	gene20629	GeneID:111611941	LOC111611941	protein_coding
NC_036460.1	28220775	28416725	195950	(frames 4099030-4100426 l=1396)	142293	cactus2	gene20630	GeneID:102236105	LOC102236105	protein_coding
NC_036460.1	28220775	28416725	195950	(frames 4099030-4100426 l=1396)	142293	cactus2	gene20631	GeneID:102236359	LOC102236359	protein_coding
NC_036460.1	28220775	28416725	195950	(frames 4099030-4100426 l=1396)	142293	cactus2	gene20626	GeneID:102235188	kiaa0100	protein_coding
NC_036460.1	28220775	28416725	195950	(frames 4099030-4100426 l=1396)	142293	cactus2	gene20628	GeneID:111612046	LOC111612046	lncRNA
NC_036460.1	28220775	28416725	195950	(frames 4099030-4100426 l=1396)	142293	cactus2	gene20632	GeneID:102236607	LOC102236607	protein_coding
NC_036460.1	28220775	28416725	195950	(frames 4099030-4100426 l=1396)	142293	cactus2	gene20633	GeneID:102217199	hnf1b	protein_coding
NC_036460.1	28220775	28416725	195950	(frames 4099030-4100426 l=1396)	142293	cactus2	gene20634	GeneID:102217458	synrg	protein_coding
NC_036460.1	28416917	28426252	9335	(frames 4100427-4100490 l=63)	3110000	cactus15	gene20634	GeneID:102217458	synrg	protein_coding
NC_036460.1	28426295	28433642	7347	(frames 4100491-4100563 l=72)	2720000	cactus12	gene20634	GeneID:102217458	synrg	protein_coding
NC_036460.1	28433696	28455219	21523	(frames 4100564-4100726 l=162)	1220000	cactus2	gene20634	GeneID:102217458	synrg	protein_coding
NC_036460.1	28456732	28462888	6156	(frames 4100727-4100791 l=64)	3060000	cactus12	gene20634	GeneID:102217458	synrg	protein_coding
NC_036460.1	28481640	28504814	23174	(frames 4101048-4101205 l=157)	1260000	cactus15	gene20635	GeneID:102236867	dusp14	protein_coding
NC_036460.1	28504967	28517721	12754	(frames 4101206-4101322 l=116)	1700000	cactus2	gene20636	GeneID:102237129	tada2a	protein_coding
NC_036460.1	28517747	28543207	25460	(frames 4101323-4101464 l=141)	1400000	cactus5	gene20636	GeneID:102237129	tada2a	protein_coding
NC_036460.1	28543422	28578474	35052	(frames 4101465-4101655 l=190)	1040000	cactus2	gene20637	GeneID:102237563	traf4	protein_coding
NC_036460.1	28578880	28615923	37043	(frames 4101656-4101941 l=285)	695308	cactus15	gene20637	GeneID:102237563	traf4	protein_coding
NC_036460.1	28616250	28631279	15029	(frames 4101942-4102083 l=141)	1400000	cactus6	gene20637	GeneID:102237563	traf4	protein_coding
NC_036460.1	28616250	28631279	15029	(frames 4101942-4102083 l=141)	1400000	cactus6	gene20638	GeneID:102217710	nek8	protein_coding
NC_036460.1	28631425	28707277	75852	(frames 4102084-4102624 l=540)	367636	cactus2	gene20640	GeneID:102237817	rab34	protein_coding
NC_036460.1	28631425	28707277	75852	(frames 4102084-4102624 l=540)	367636	cactus2	gene20641	GeneID:102238074	LOC102238074	protein_coding
NC_036460.1	28631425	28707277	75852	(frames 4102084-4102624 l=540)	367636	cactus2	gene20642	GeneID:111611909	proca1	protein_coding
NC_036460.1	28631425	28707277	75852	(frames 4102084-4102624 l=540)	367636	cactus2	gene20643	GeneID:102218224	LOC102218224	protein_coding
NC_036460.1	28631425	28707277	75852	(frames 4102084-4102624 l=540)	367636	cactus2	gene20638	GeneID:102217710	nek8	protein_coding
NC_036460.1	28631425	28707277	75852	(frames 4102084-4102624 l=540)	367636	cactus2	gene20639	GeneID:102217964	tlcd1	protein_coding
NC_036460.1	28631425	28707277	75852	(frames 4102084-4102624 l=540)	367636	cactus2	gene20644	GeneID:102238341	LOC102238341	protein_coding
NC_036460.1	28707345	28721523	14178	(frames 4102625-4102808 l=183)	1080000	cactus26	gene20645	GeneID:102238369	LOC102238369	protein_coding
NC_036460.1	28707345	28721523	14178	(frames 4102625-4102808 l=183)	1080000	cactus26	gene20644	GeneID:102238341	LOC102238341	protein_coding
NC_036460.1	28721861	28741044	19183	(frames 4102809-4102920 l=111)	1780000	cactus15	gene20645	GeneID:102238369	LOC102238369	protein_coding
NC_036460.1	28721861	28741044	19183	(frames 4102809-4102920 l=111)	1780000	cactus15	gene20646	GeneID:102216690	LOC102216690	protein_coding
NC_036460.1	28741080	28769243	28163	(frames 4102921-4103074 l=153)	1290000	cactus2	gene20647	GeneID:111612002	LOC111612002	protein_coding
NC_036460.1	28741080	28769243	28163	(frames 4102921-4103074 l=153)	1290000	cactus2	gene20648	GeneID:102218733	LOC102218733	protein_coding
NC_036460.1	28741080	28769243	28163	(frames 4102921-4103074 l=153)	1290000	cactus2	gene20649	GeneID:102216953	LOC102216953	protein_coding
NC_036460.1	28769305	28773714	4409	(frames 4103075-4103128 l=53)	3680000	cactus7	gene20649	GeneID:102216953	LOC102216953	protein_coding
NC_036460.1	28774508	28790562	16054	(frames 4103129-4103213 l=84)	2340000	cactus15	gene20649	GeneID:102216953	LOC102216953	protein_coding
NC_036460.1	28774508	28790562	16054	(frames 4103129-4103213 l=84)	2340000	cactus15	gene20650	GeneID:102218998	LOC102218998	protein_coding
NC_036460.1	28774508	28790562	16054	(frames 4103129-4103213 l=84)	2340000	cactus15	gene20651	GeneID:102219262	c2cd3	protein_coding
NC_036460.1	28791023	28960894	169871	(frames 4103214-4104653 l=1439)	138185	cactus2	gene20653	GeneID:102219771	LOC102219771	protein_coding
NC_036460.1	28791023	28960894	169871	(frames 4103214-4104653 l=1439)	138185	cactus2	gene20654	GeneID:102220031	LOC102220031	protein_coding
NC_036460.1	28791023	28960894	169871	(frames 4103214-4104653 l=1439)	138185	cactus2	gene20655	GeneID:102220292	LOC102220292	protein_coding
NC_036460.1	28791023	28960894	169871	(frames 4103214-4104653 l=1439)	138185	cactus2	gene20656	GeneID:102218762	LOC102218762	protein_coding
NC_036460.1	28791023	28960894	169871	(frames 4103214-4104653 l=1439)	138185	cactus2	gene20657	GeneID:111612067	LOC111612067	protein_coding
NC_036460.1	28791023	28960894	169871	(frames 4103214-4104653 l=1439)	138185	cactus2	gene20658	GeneID:102234754	LOC102234754	protein_coding
NC_036460.1	28791023	28960894	169871	(frames 4103214-4104653 l=1439)	138185	cactus2	gene20659	GeneID:111605760	LOC111605760	protein_coding
NC_036460.1	28791023	28960894	169871	(frames 4103214-4104653 l=1439)	138185	cactus2	gene20660	GeneID:106700364	LOC106700364	protein_coding
NC_036460.1	28791023	28960894	169871	(frames 4103214-4104653 l=1439)	138185	cactus2	gene20661	GeneID:111612063	LOC111612063	protein_coding
NC_036460.1	28791023	28960894	169871	(frames 4103214-4104653 l=1439)	138185	cactus2	gene20663	GeneID:111612066	LOC111612066	protein_coding
NC_036460.1	28791023	28960894	169871	(frames 4103214-4104653 l=1439)	138185	cactus2	gene20651	GeneID:102219262	c2cd3	protein_coding
NC_036460.1	28791023	28960894	169871	(frames 4103214-4104653 l=1439)	138185	cactus2	gene20652	GeneID:102219518	p4ha3	protein_coding
NC_036460.1	28791023	28960894	169871	(frames 4103214-4104653 l=1439)	138185	cactus2	gene20662	GeneID:106700441	LOC106700441	protein_coding
NC_036460.1	28791023	28960894	169871	(frames 4103214-4104653 l=1439)	138185	cactus2	gene20664	GeneID:102225495	LOC102225495	protein_coding
NC_036460.1	28791023	28960894	169871	(frames 4103214-4104653 l=1439)	138185	cactus2	gene20665	GeneID:102226791	LOC102226791	protein_coding
NC_036460.1	28970070	29145650	175580	(frames 4104735-4105761 l=1026)	193807	cactus2	gene20670	GeneID:111611920	LOC111611920	lncRNA
NC_036460.1	28970070	29145650	175580	(frames 4104735-4105761 l=1026)	193807	cactus2	gene20666	GeneID:102227050	LOC102227050	protein_coding
NC_036460.1	28970070	29145650	175580	(frames 4104735-4105761 l=1026)	193807	cactus2	gene20667	GeneID:102227302	rrp8	protein_coding
NC_036460.1	28970070	29145650	175580	(frames 4104735-4105761 l=1026)	193807	cactus2	gene20668	GeneID:102225759	ilk	protein_coding
NC_036460.1	28970070	29145650	175580	(frames 4104735-4105761 l=1026)	193807	cactus2	gene20669	GeneID:102226021	LOC102226021	protein_coding
NC_036460.1	29166583	29403190	236607	(frames 4105879-4106934 l=1055)	188538	cactus2	gene20671	GeneID:102232051	robo1	protein_coding
NC_036460.1	29403261	29447798	44537	(frames 4106935-4107171 l=236)	840121	cactus15	gene20671	GeneID:102232051	robo1	protein_coding
NC_036460.1	29447821	30078172	630351	(frames 4107172-4110451 l=3279)	60750	cactus2	gene20676	GeneID:102224385	LOC102224385	protein_coding
NC_036460.1	29447821	30078172	630351	(frames 4107172-4110451 l=3279)	60750	cactus2	gene20677	GeneID:111612038	LOC111612038	lncRNA
NC_036460.1	29447821	30078172	630351	(frames 4107172-4110451 l=3279)	60750	cactus2	gene20673	GeneID:102235583	LOC102235583	protein_coding
NC_036460.1	29447821	30078172	630351	(frames 4107172-4110451 l=3279)	60750	cactus2	gene20674	GeneID:102233260	LOC102233260	protein_coding
NC_036460.1	29447821	30078172	630351	(frames 4107172-4110451 l=3279)	60750	cactus2	gene20678	GeneID:102223522	usf1	protein_coding
NC_036460.1	29447821	30078172	630351	(frames 4107172-4110451 l=3279)	60750	cactus2	gene20679	GeneID:102226546	LOC102226546	protein_coding
NC_036460.1	29447821	30078172	630351	(frames 4107172-4110451 l=3279)	60750	cactus2	gene20672	GeneID:102232310	robo2	protein_coding
NC_036460.1	29447821	30078172	630351	(frames 4107172-4110451 l=3279)	60750	cactus2	gene20675	GeneID:102235328	LOC102235328	protein_coding
NC_036460.1	29447821	30078172	630351	(frames 4107172-4110451 l=3279)	60750	cactus2	gene20671	GeneID:102232051	robo1	protein_coding
NC_036460.1	30078271	30137976	59705	(frames 4110452-4110833 l=381)	521674	cactus15	gene20679	GeneID:102226546	LOC102226546	protein_coding
NC_036460.1	30078271	30137976	59705	(frames 4110452-4110833 l=381)	521674	cactus15	gene20680	GeneID:102235066	LOC102235066	protein_coding
NC_036460.1	30138713	30251608	112895	(frames 4110834-4111508 l=674)	295279	cactus2	gene20682	GeneID:102232736	arcn1	protein_coding
NC_036460.1	30138713	30251608	112895	(frames 4110834-4111508 l=674)	295279	cactus2	gene20681	GeneID:102232998	hmbs	protein_coding
NC_036460.1	30138713	30251608	112895	(frames 4110834-4111508 l=674)	295279	cactus2	gene20683	GeneID:102231640	phldb1	protein_coding
NC_036460.1	30251649	30269194	17545	(frames 4111509-4111612 l=103)	1920000	cactus6	gene20683	GeneID:102231640	phldb1	protein_coding
NC_036460.1	30269262	30377136	107874	(frames 4111613-4112250 l=637)	312461	cactus2	gene20685	GeneID:102232468	LOC102232468	protein_coding
NC_036460.1	30269262	30377136	107874	(frames 4111613-4112250 l=637)	312461	cactus2	gene20686	GeneID:102234539	LOC102234539	protein_coding
NC_036460.1	30269262	30377136	107874	(frames 4111613-4112250 l=637)	312461	cactus2	gene20688	GeneID:102232046	LOC102232046	lncRNA
NC_036460.1	30269262	30377136	107874	(frames 4111613-4112250 l=637)	312461	cactus2	gene20684	GeneID:102231377	LOC102231377	protein_coding
NC_036460.1	30269262	30377136	107874	(frames 4111613-4112250 l=637)	312461	cactus2	gene20683	GeneID:102231640	phldb1	protein_coding
NC_036460.1	30269262	30377136	107874	(frames 4111613-4112250 l=637)	312461	cactus2	gene20687	GeneID:102232215	nf1	protein_coding
NC_036460.1	30377325	30437726	60401	(frames 4112251-4112647 l=396)	502190	cactus15	gene20688	GeneID:102232046	LOC102232046	lncRNA
NC_036460.1	30377325	30437726	60401	(frames 4112251-4112647 l=396)	502190	cactus15	gene20690	GeneID:102233518	omg	protein_coding
NC_036460.1	30377325	30437726	60401	(frames 4112251-4112647 l=396)	502190	cactus15	gene20689	GeneID:111611999	evi2b	protein_coding
NC_036460.1	30377325	30437726	60401	(frames 4112251-4112647 l=396)	502190	cactus15	gene20687	GeneID:102232215	nf1	protein_coding
NC_036460.1	30437786	30438700	914	(frames 4112648-4112687 l=39)	4980000	cactus2	gene20687	GeneID:102232215	nf1	protein_coding
NC_036460.1	30438716	30447496	8780	(frames 4112688-4112768 l=80)	2460000	cactus26	gene20687	GeneID:102232215	nf1	protein_coding
NC_036460.1	30447914	30476633	28719	(frames 4112769-4113013 l=244)	813824	cactus15	gene20691	GeneID:102234289	cuedc1	protein_coding
NC_036460.1	30447914	30476633	28719	(frames 4112769-4113013 l=244)	813824	cactus15	gene20692	GeneID:102234031	akap1	protein_coding
NC_036460.1	30480587	30485388	4801	(frames 4113212-4113244 l=32)	6040000	cactus15	gene20693	GeneID:111611914	smco4	protein_coding
NC_036460.1	30480587	30485388	4801	(frames 4113212-4113244 l=32)	6040000	cactus15	gene20694	GeneID:102231789	nlk	protein_coding
NC_036460.1	30485389	30494758	9369	(frames 4113245-4113393 l=148)	1340000	cactus2	gene20694	GeneID:102231789	nlk	protein_coding
NC_036460.1	30494784	30549943	55159	(frames 4113394-4113659 l=265)	749690	cactus15	gene20697	GeneID:102231347	LOC102231347	protein_coding
NC_036460.1	30494784	30549943	55159	(frames 4113394-4113659 l=265)	749690	cactus15	gene20694	GeneID:102231789	nlk	protein_coding
NC_036460.1	30494784	30549943	55159	(frames 4113394-4113659 l=265)	749690	cactus15	gene20695	GeneID:106699874	LOC106699874	protein_coding
NC_036460.1	30494784	30549943	55159	(frames 4113394-4113659 l=265)	749690	cactus15	gene20696	GeneID:102220223	nlrx1	protein_coding
NC_036460.1	30550118	30718311	168193	(frames 4113660-4114681 l=1021)	195174	cactus2	gene20697	GeneID:102231347	LOC102231347	protein_coding
NC_036460.1	30550118	30718311	168193	(frames 4113660-4114681 l=1021)	195174	cactus2	gene20698	GeneID:102231090	kcnj13	protein_coding
NC_036460.1	30550118	30718311	168193	(frames 4113660-4114681 l=1021)	195174	cactus2	gene20699	GeneID:102230831	fat3	protein_coding
NC_036460.1	30550118	30718311	168193	(frames 4113660-4114681 l=1021)	195174	cactus2	gene20700	GeneID:102230402	wsb1	protein_coding
NC_036460.1	30550118	30718311	168193	(frames 4113660-4114681 l=1021)	195174	cactus2	gene20702	GeneID:111611993	LOC111611993	protein_coding
NC_036460.1	30550118	30718311	168193	(frames 4113660-4114681 l=1021)	195174	cactus2	gene20701	GeneID:102230140	myo18a	protein_coding
NC_036460.1	30718438	30758744	40306	(frames 4114682-4115012 l=330)	602672	cactus15	gene20703	GeneID:102229877	pipox	protein_coding
NC_036460.1	30718438	30758744	40306	(frames 4114682-4115012 l=330)	602672	cactus15	gene20704	GeneID:102233775	phf12	protein_coding
NC_036460.1	30718438	30758744	40306	(frames 4114682-4115012 l=330)	602672	cactus15	gene20701	GeneID:102230140	myo18a	protein_coding
NC_036460.1	30758774	30761889	3115	(frames 4115013-4115080 l=67)	2930000	cactus2	gene20704	GeneID:102233775	phf12	protein_coding
NC_036460.1	30762840	30768904	6064	(frames 4115081-4115128 l=47)	4160000	cactus3	gene20705	GeneID:102229618	LOC102229618	protein_coding
NC_036460.1	30769570	30779464	9894	(frames 4115129-4115471 l=342)	581650	cactus2	gene20706	GeneID:102216820	LOC102216820	protein_coding
NC_036460.1	30779585	30786763	7178	(frames 4115472-4115541 l=69)	2850000	cactus22	gene20706	GeneID:102216820	LOC102216820	protein_coding
NC_036460.1	31025300	31046534	21234	(frames 4117391-4117545 l=154)	1290000	cactus6	gene20707	GeneID:111612009	LOC111612009	lncRNA
NC_036460.1	31046677	31085505	38828	(frames 4117546-4117775 l=229)	867900	cactus2	gene20707	GeneID:111612009	LOC111612009	lncRNA
NC_036460.1	31046677	31085505	38828	(frames 4117546-4117775 l=229)	867900	cactus2	gene20708	GeneID:102218401	lhx1	protein_coding
NC_036460.1	31085545	31142749	57204	(frames 4117776-4118017 l=241)	824913	cactus15	gene20710	GeneID:111611915	LOC111611915	protein_coding
NC_036460.1	31085545	31142749	57204	(frames 4117776-4118017 l=241)	824913	cactus15	gene20711	GeneID:111612061	LOC111612061	lncRNA
NC_036460.1	31142882	31248924	106042	(frames 4118018-4118734 l=716)	278469	cactus2	gene20712	GeneID:102220289	bcas3	protein_coding
NC_036460.1	31249048	31271327	22279	(frames 4118735-4118884 l=149)	1330000	cactus15	gene20712	GeneID:102220289	bcas3	protein_coding
NC_036460.1	31271442	31272709	1267	(frames 4118885-4118933 l=48)	4070000	cactus2	gene20712	GeneID:102220289	bcas3	protein_coding
NC_036460.1	31272742	31290943	18201	(frames 4118934-4119029 l=95)	2080000	cactus15	gene20712	GeneID:102220289	bcas3	protein_coding
NC_036460.1	31291139	31309868	18729	(frames 4119030-4119170 l=140)	1420000	cactus2	gene20712	GeneID:102220289	bcas3	protein_coding
NC_036460.1	31310064	31317926	7862	(frames 4119171-4119242 l=71)	2770000	cactus15	gene20712	GeneID:102220289	bcas3	protein_coding
NC_036460.1	31317989	31358901	40912	(frames 4119243-4119475 l=232)	857076	cactus2	gene20712	GeneID:102220289	bcas3	protein_coding
NC_036460.1	31359172	31372266	13094	(frames 4119476-4119538 l=62)	3170000	cactus6	gene20712	GeneID:102220289	bcas3	protein_coding
NC_036460.1	31372297	31409530	37233	(frames 4119539-4119768 l=229)	868317	cactus2	gene20712	GeneID:102220289	bcas3	protein_coding
NC_036460.1	31409631	31451466	41835	(frames 4119769-4119966 l=197)	1010000	cactus15	gene20712	GeneID:102220289	bcas3	protein_coding
NC_036460.1	31452608	31672193	219585	(frames 4119967-4121197 l=1230)	162291	cactus2	gene20714	GeneID:102232738	tbx4	protein_coding
NC_036460.1	31452608	31672193	219585	(frames 4119967-4121197 l=1230)	162291	cactus2	gene20713	GeneID:102233209	tbx2	protein_coding
NC_036460.1	31452608	31672193	219585	(frames 4119967-4121197 l=1230)	162291	cactus2	gene20712	GeneID:102220289	bcas3	protein_coding
NC_036460.1	31672232	31689158	16926	(frames 4121198-4121255 l=57)	3440000	cactus7	gene20715	GeneID:102233000	brip1	protein_coding
NC_036460.1	31689283	33242688	1553405	(frames 4121256-4138786 l=17530)	11440	cactus2	gene20716	GeneID:102233262	ppm1d	protein_coding
NC_036460.1	31689283	33242688	1553405	(frames 4121256-4138786 l=17530)	11440	cactus2	gene20720	GeneID:102238430	tmem97	protein_coding
NC_036460.1	31689283	33242688	1553405	(frames 4121256-4138786 l=17530)	11440	cactus2	gene20725	GeneID:111611964	LOC111611964	lncRNA
NC_036460.1	31689283	33242688	1553405	(frames 4121256-4138786 l=17530)	11440	cactus2	gene20728	GeneID:102231790	ift20	protein_coding
NC_036460.1	31689283	33242688	1553405	(frames 4121256-4138786 l=17530)	11440	cactus2	gene20729	GeneID:102232217	lyrm9	protein_coding
NC_036460.1	31689283	33242688	1553405	(frames 4121256-4138786 l=17530)	11440	cactus2	gene20732	GeneID:111611924	LOC111611924	protein_coding
NC_036460.1	31689283	33242688	1553405	(frames 4121256-4138786 l=17530)	11440	cactus2	gene20734	GeneID:111611998	LOC111611998	lncRNA
NC_036460.1	31689283	33242688	1553405	(frames 4121256-4138786 l=17530)	11440	cactus2	gene20735	GeneID:111611997	LOC111611997	protein_coding
NC_036460.1	31689283	33242688	1553405	(frames 4121256-4138786 l=17530)	11440	cactus2	gene20736	GeneID:111611905	LOC111611905	lncRNA
NC_036460.1	31689283	33242688	1553405	(frames 4121256-4138786 l=17530)	11440	cactus2	gene20737	GeneID:111612062	LOC111612062	lncRNA
NC_036460.1	31689283	33242688	1553405	(frames 4121256-4138786 l=17530)	11440	cactus2	gene20739	GeneID:102221235	LOC102221235	protein_coding
NC_036460.1	31689283	33242688	1553405	(frames 4121256-4138786 l=17530)	11440	cactus2	gene20740	GeneID:111612078	LOC111612078	lncRNA
NC_036460.1	31689283	33242688	1553405	(frames 4121256-4138786 l=17530)	11440	cactus2	gene20743	GeneID:111611896	colca2	protein_coding
NC_036460.1	31689283	33242688	1553405	(frames 4121256-4138786 l=17530)	11440	cactus2	gene20744	GeneID:111612112	LOC111612112	rRNA
NC_036460.1	31689283	33242688	1553405	(frames 4121256-4138786 l=17530)	11440	cactus2	gene20745	GeneID:111612085	LOC111612085	rRNA
NC_036460.1	31689283	33242688	1553405	(frames 4121256-4138786 l=17530)	11440	cactus2	gene20746	GeneID:111612113	LOC111612113	rRNA
NC_036460.1	31689283	33242688	1553405	(frames 4121256-4138786 l=17530)	11440	cactus2	gene20747	GeneID:111612037	LOC111612037	protein_coding
NC_036460.1	31689283	33242688	1553405	(frames 4121256-4138786 l=17530)	11440	cactus2	gene20752	GeneID:111612065	LOC111612065	lncRNA
NC_036460.1	31689283	33242688	1553405	(frames 4121256-4138786 l=17530)	11440	cactus2	gene20715	GeneID:102233000	brip1	protein_coding
NC_036460.1	31689283	33242688	1553405	(frames 4121256-4138786 l=17530)	11440	cactus2	gene20717	GeneID:102231349	appbp2	protein_coding
NC_036460.1	31689283	33242688	1553405	(frames 4121256-4138786 l=17530)	11440	cactus2	gene20718	GeneID:102216619	usp32	protein_coding
NC_036460.1	31689283	33242688	1553405	(frames 4121256-4138786 l=17530)	11440	cactus2	gene20721	GeneID:102233777	ulk2	protein_coding
NC_036460.1	31689283	33242688	1553405	(frames 4121256-4138786 l=17530)	11440	cactus2	gene20722	GeneID:102234033	LOC102234033	protein_coding
NC_036460.1	31689283	33242688	1553405	(frames 4121256-4138786 l=17530)	11440	cactus2	gene20723	GeneID:102234291	LOC102234291	protein_coding
NC_036460.1	31689283	33242688	1553405	(frames 4121256-4138786 l=17530)	11440	cactus2	gene20727	GeneID:102234800	tnfaip1	protein_coding
NC_036460.1	31689283	33242688	1553405	(frames 4121256-4138786 l=17530)	11440	cactus2	gene20730	GeneID:102235069	LOC102235069	protein_coding
NC_036460.1	31689283	33242688	1553405	(frames 4121256-4138786 l=17530)	11440	cactus2	gene20731	GeneID:102235330	LOC102235330	protein_coding
NC_036460.1	31689283	33242688	1553405	(frames 4121256-4138786 l=17530)	11440	cactus2	gene20738	GeneID:111611966	LOC111611966	lncRNA
NC_036460.1	31689283	33242688	1553405	(frames 4121256-4138786 l=17530)	11440	cactus2	gene20741	GeneID:111612071	LOC111612071	lncRNA
NC_036460.1	31689283	33242688	1553405	(frames 4121256-4138786 l=17530)	11440	cactus2	gene20749	GeneID:102236808	c18h11orf53	protein_coding
NC_036460.1	31689283	33242688	1553405	(frames 4121256-4138786 l=17530)	11440	cactus2	gene20751	GeneID:102222056	adamts8	protein_coding
NC_036460.1	31689283	33242688	1553405	(frames 4121256-4138786 l=17530)	11440	cactus2	gene20719	GeneID:111611934	LOC111611934	protein_coding
NC_036460.1	31689283	33242688	1553405	(frames 4121256-4138786 l=17530)	11440	cactus2	gene20724	GeneID:102228781	LOC102228781	protein_coding
NC_036460.1	31689283	33242688	1553405	(frames 4121256-4138786 l=17530)	11440	cactus2	gene20726	GeneID:102234541	sgsm2	protein_coding
NC_036460.1	31689283	33242688	1553405	(frames 4121256-4138786 l=17530)	11440	cactus2	gene20733	GeneID:102235585	sorl1	protein_coding
NC_036460.1	31689283	33242688	1553405	(frames 4121256-4138786 l=17530)	11440	cactus2	gene20742	GeneID:102223067	pou2af1	protein_coding
NC_036460.1	31689283	33242688	1553405	(frames 4121256-4138786 l=17530)	11440	cactus2	gene20748	GeneID:111612005	LOC111612005	protein_coding
NC_036460.1	31689283	33242688	1553405	(frames 4121256-4138786 l=17530)	11440	cactus2	gene20750	GeneID:102222810	zbtb44	protein_coding
NC_036460.1	33242900	33251795	8895	(frames 4138787-4138832 l=45)	4360000	cactus15	gene20751	GeneID:102222056	adamts8	protein_coding
NC_036460.1	33252099	33296395	44296	(frames 4138833-4139704 l=871)	230040	cactus2	gene20753	GeneID:106700246	LOC106700246	protein_coding
NC_036460.1	33296434	33321475	25041	(frames 4139705-4139862 l=157)	1270000	cactus15	gene20754	GeneID:102222553	snx19	protein_coding
NC_036460.1	33321500	33399404	77904	(frames 4139863-4140625 l=762)	262958	cactus2	gene20756	GeneID:111611996	LOC111611996	lncRNA
NC_036460.1	33321500	33399404	77904	(frames 4139863-4140625 l=762)	262958	cactus2	gene20760	GeneID:111612007	LOC111612007	lncRNA
NC_036460.1	33321500	33399404	77904	(frames 4139863-4140625 l=762)	262958	cactus2	gene20754	GeneID:102222553	snx19	protein_coding
NC_036460.1	33321500	33399404	77904	(frames 4139863-4140625 l=762)	262958	cactus2	gene20755	GeneID:106700049	LOC106700049	protein_coding
NC_036460.1	33321500	33399404	77904	(frames 4139863-4140625 l=762)	262958	cactus2	gene20757	GeneID:111611995	LOC111611995	protein_coding
NC_036460.1	33321500	33399404	77904	(frames 4139863-4140625 l=762)	262958	cactus2	gene20758	GeneID:106700367	timm8b	protein_coding
NC_036460.1	33321500	33399404	77904	(frames 4139863-4140625 l=762)	262958	cactus2	gene20759	GeneID:102225550	sdhd	protein_coding
NC_036460.1	33321500	33399404	77904	(frames 4139863-4140625 l=762)	262958	cactus2	gene20761	GeneID:102222709	il18	protein_coding
NC_036460.1	33400161	33404064	3903	(frames 4140626-4140658 l=32)	6080000	cactus15	gene20761	GeneID:102222709	il18	protein_coding
NC_036460.1	33404121	33417944	13823	(frames 4140659-4140876 l=217)	103095	cactus2	gene20761	GeneID:102222709	il18	protein_coding
NC_036461.1	233	320592	320359	(frames 4140877-4142605 l=1728)	103095	cactus2	gene20763	GeneID:111612140	LOC111612140	protein_coding
NC_036461.1	233	320592	320359	(frames 4140877-4142605 l=1728)	103095	cactus2	gene20765	GeneID:102219604	LOC102219604	protein_coding
NC_036461.1	233	320592	320359	(frames 4140877-4142605 l=1728)	103095	cactus2	gene20766	GeneID:102219855	LOC102219855	protein_coding
NC_036461.1	233	320592	320359	(frames 4140877-4142605 l=1728)	103095	cactus2	gene20767	GeneID:102220118	LOC102220118	protein_coding
NC_036461.1	233	320592	320359	(frames 4140877-4142605 l=1728)	103095	cactus2	gene20768	GeneID:102228180	LOC102228180	protein_coding
NC_036461.1	233	320592	320359	(frames 4140877-4142605 l=1728)	103095	cactus2	gene20770	GeneID:102219353	gnmt	protein_coding
NC_036461.1	233	320592	320359	(frames 4140877-4142605 l=1728)	103095	cactus2	gene20771	GeneID:111612258	LOC111612258	protein_coding
NC_036461.1	233	320592	320359	(frames 4140877-4142605 l=1728)	103095	cactus2	gene20775	GeneID:102216962	LOC102216962	protein_coding
NC_036461.1	233	320592	320359	(frames 4140877-4142605 l=1728)	103095	cactus2	gene20776	GeneID:102218643	LOC102218643	protein_coding
NC_036461.1	233	320592	320359	(frames 4140877-4142605 l=1728)	103095	cactus2	gene20778	GeneID:111612255	LOC111612255	lncRNA
NC_036461.1	233	320592	320359	(frames 4140877-4142605 l=1728)	103095	cactus2	gene20762	GeneID:111612256	LOC111612256	protein_coding
NC_036461.1	233	320592	320359	(frames 4140877-4142605 l=1728)	103095	cactus2	gene20769	GeneID:111612257	LOC111612257	protein_coding
NC_036461.1	233	320592	320359	(frames 4140877-4142605 l=1728)	103095	cactus2	gene20772	GeneID:102220380	syt14	protein_coding
NC_036461.1	233	320592	320359	(frames 4140877-4142605 l=1728)	103095	cactus2	gene20774	GeneID:102236462	LOC102236462	protein_coding
NC_036461.1	233	320592	320359	(frames 4140877-4142605 l=1728)	103095	cactus2	gene20777	GeneID:102216699	LOC102216699	protein_coding
NC_036461.1	233	320592	320359	(frames 4140877-4142605 l=1728)	103095	cactus2	gene20764	GeneID:111612266	LOC111612266	protein_coding
NC_036461.1	233	320592	320359	(frames 4140877-4142605 l=1728)	103095	cactus2	gene20773	GeneID:102236210	LOC102236210	protein_coding
NC_036461.1	320880	330062	9182	(frames 4142606-4142641 l=35)	5580000	cactus15	gene20779	GeneID:102216444	LOC102216444	protein_coding
NC_036461.1	320880	330062	9182	(frames 4142606-4142641 l=35)	5580000	cactus15	gene20777	GeneID:102216699	LOC102216699	protein_coding
NC_036461.1	330094	339943	9849	(frames 4142642-4142770 l=128)	1560000	cactus2	gene20779	GeneID:102216444	LOC102216444	protein_coding
NC_036461.1	340044	354333	14289	(frames 4142771-4142848 l=77)	2570000	cactus15	gene20779	GeneID:102216444	LOC102216444	protein_coding
NC_036461.1	340044	354333	14289	(frames 4142771-4142848 l=77)	2570000	cactus15	gene20780	GeneID:102218395	LOC102218395	protein_coding
NC_036461.1	354370	445317	90947	(frames 4142849-4143652 l=803)	249717	cactus2	gene20784	GeneID:111612265	LOC111612265	protein_coding
NC_036461.1	354370	445317	90947	(frames 4142849-4143652 l=803)	249717	cactus2	gene20780	GeneID:102218395	LOC102218395	protein_coding
NC_036461.1	354370	445317	90947	(frames 4142849-4143652 l=803)	249717	cactus2	gene20782	GeneID:102226191	apob	protein_coding
NC_036461.1	354370	445317	90947	(frames 4142849-4143652 l=803)	249717	cactus2	gene20783	GeneID:102219860	ldah	protein_coding
NC_036461.1	354370	445317	90947	(frames 4142849-4143652 l=803)	249717	cactus2	gene20781	GeneID:102226444	dglucy	protein_coding
NC_036461.1	445322	463410	18088	(frames 4143653-4143716 l=63)	3140000	cactus26	gene20784	GeneID:111612265	LOC111612265	protein_coding
NC_036461.1	445322	463410	18088	(frames 4143653-4143716 l=63)	3140000	cactus26	gene20785	GeneID:102219357	LOC102219357	protein_coding
NC_036461.1	463419	595827	132408	(frames 4143717-4145022 l=1305)	153779	cactus2	gene20789	GeneID:111612330	trnat	tRNA
NC_036461.1	463419	595827	132408	(frames 4143717-4145022 l=1305)	153779	cactus2	gene20786	GeneID:111612304	tedc1	protein_coding
NC_036461.1	463419	595827	132408	(frames 4143717-4145022 l=1305)	153779	cactus2	gene20788	GeneID:102219609	LOC102219609	protein_coding
NC_036461.1	463419	595827	132408	(frames 4143717-4145022 l=1305)	153779	cactus2	gene20785	GeneID:102219357	LOC102219357	protein_coding
NC_036461.1	463419	595827	132408	(frames 4143717-4145022 l=1305)	153779	cactus2	gene20787	GeneID:106700177	pth2	protein_coding
NC_036461.1	463419	595827	132408	(frames 4143717-4145022 l=1305)	153779	cactus2	gene20791	GeneID:102232241	LOC102232241	protein_coding
NC_036461.1	463419	595827	132408	(frames 4143717-4145022 l=1305)	153779	cactus2	gene20792	GeneID:102232493	sntg2	protein_coding
NC_036461.1	463419	595827	132408	(frames 4143717-4145022 l=1305)	153779	cactus2	gene20790	GeneID:102235272	LOC102235272	protein_coding
NC_036461.1	463419	595827	132408	(frames 4143717-4145022 l=1305)	153779	cactus2	gene20793	GeneID:102232761	kiaa1109	protein_coding
NC_036461.1	596624	627709	31085	(frames 4145023-4145160 l=137)	1460000	cactus15	gene20793	GeneID:102232761	kiaa1109	protein_coding
NC_036461.1	628237	1084564	456327	(frames 4145161-4148690 l=3529)	56942	cactus2	gene20794	GeneID:111612300	LOC111612300	lncRNA
NC_036461.1	628237	1084564	456327	(frames 4145161-4148690 l=3529)	56942	cactus2	gene20795	GeneID:102227994	c19h9orf72	protein_coding
NC_036461.1	628237	1084564	456327	(frames 4145161-4148690 l=3529)	56942	cactus2	gene20797	GeneID:102230854	LOC102230854	protein_coding
NC_036461.1	628237	1084564	456327	(frames 4145161-4148690 l=3529)	56942	cactus2	gene20799	GeneID:102231461	LOC102231461	protein_coding
NC_036461.1	628237	1084564	456327	(frames 4145161-4148690 l=3529)	56942	cactus2	gene20802	GeneID:102231979	LOC102231979	protein_coding
NC_036461.1	628237	1084564	456327	(frames 4145161-4148690 l=3529)	56942	cactus2	gene20804	GeneID:111612213	LOC111612213	protein_coding
NC_036461.1	628237	1084564	456327	(frames 4145161-4148690 l=3529)	56942	cactus2	gene20805	GeneID:111612214	LOC111612214	protein_coding
NC_036461.1	628237	1084564	456327	(frames 4145161-4148690 l=3529)	56942	cactus2	gene20807	GeneID:111612215	LOC111612215	protein_coding
NC_036461.1	628237	1084564	456327	(frames 4145161-4148690 l=3529)	56942	cactus2	gene20808	GeneID:111612216	LOC111612216	protein_coding
NC_036461.1	628237	1084564	456327	(frames 4145161-4148690 l=3529)	56942	cactus2	gene20796	GeneID:102227733	LOC102227733	protein_coding
NC_036461.1	628237	1084564	456327	(frames 4145161-4148690 l=3529)	56942	cactus2	gene20798	GeneID:102231114	metap1	protein_coding
NC_036461.1	628237	1084564	456327	(frames 4145161-4148690 l=3529)	56942	cactus2	gene20800	GeneID:102231723	LOC102231723	protein_coding
NC_036461.1	628237	1084564	456327	(frames 4145161-4148690 l=3529)	56942	cactus2	gene20801	GeneID:111612251	LOC111612251	lncRNA
NC_036461.1	628237	1084564	456327	(frames 4145161-4148690 l=3529)	56942	cactus2	gene20803	GeneID:102233023	LOC102233023	protein_coding
NC_036461.1	628237	1084564	456327	(frames 4145161-4148690 l=3529)	56942	cactus2	gene20806	GeneID:111612253	LOC111612253	protein_coding
NC_036461.1	628237	1084564	456327	(frames 4145161-4148690 l=3529)	56942	cactus2	gene20793	GeneID:102232761	kiaa1109	protein_coding
NC_036461.1	628237	1084564	456327	(frames 4145161-4148690 l=3529)	56942	cactus2	gene20809	GeneID:102233852	lrfn5	protein_coding
NC_036461.1	1084712	1239595	154883	(frames 4148691-4149474 l=783)	256436	cactus29	gene20811	GeneID:111612173	LOC111612173	lncRNA
NC_036461.1	1084712	1239595	154883	(frames 4148691-4149474 l=783)	256436	cactus29	gene20810	GeneID:111612267	LOC111612267	protein_coding
NC_036461.1	1084712	1239595	154883	(frames 4148691-4149474 l=783)	256436	cactus29	gene20809	GeneID:102233852	lrfn5	protein_coding
NC_036461.1	1256445	1416294	159849	(frames 4149808-4150827 l=1019)	197172	cactus29	gene20812	GeneID:102228148	fbxo33	protein_coding
NC_036461.1	1256445	1416294	159849	(frames 4149808-4150827 l=1019)	197172	cactus29	gene20814	GeneID:102228399	LOC102228399	protein_coding
NC_036461.1	1256445	1416294	159849	(frames 4149808-4150827 l=1019)	197172	cactus29	gene20816	GeneID:106700077	LOC106700077	protein_coding
NC_036461.1	1256445	1416294	159849	(frames 4149808-4150827 l=1019)	197172	cactus29	gene20817	GeneID:106700076	LOC106700076	protein_coding
NC_036461.1	1256445	1416294	159849	(frames 4149808-4150827 l=1019)	197172	cactus29	gene20818	GeneID:106700319	LOC106700319	protein_coding
NC_036461.1	1256445	1416294	159849	(frames 4149808-4150827 l=1019)	197172	cactus29	gene20819	GeneID:102216728	LOC102216728	protein_coding
NC_036461.1	1256445	1416294	159849	(frames 4149808-4150827 l=1019)	197172	cactus29	gene20813	GeneID:102227894	kcnk10	protein_coding
NC_036461.1	1256445	1416294	159849	(frames 4149808-4150827 l=1019)	197172	cactus29	gene20815	GeneID:111612134	LOC111612134	lncRNA
NC_036461.1	1416410	1613457	197047	(frames 4150828-4151924 l=1096)	183383	cactus15	gene20821	GeneID:111612217	rtl1	protein_coding
NC_036461.1	1416410	1613457	197047	(frames 4150828-4151924 l=1096)	183383	cactus15	gene20826	GeneID:111612130	LOC111612130	lncRNA
NC_036461.1	1416410	1613457	197047	(frames 4150828-4151924 l=1096)	183383	cactus15	gene20828	GeneID:102225621	pole2	protein_coding
NC_036461.1	1416410	1613457	197047	(frames 4150828-4151924 l=1096)	183383	cactus15	gene20831	GeneID:102232611	mok	protein_coding
NC_036461.1	1416410	1613457	197047	(frames 4150828-4151924 l=1096)	183383	cactus15	gene20833	GeneID:102232350	LOC102232350	protein_coding
NC_036461.1	1416410	1613457	197047	(frames 4150828-4151924 l=1096)	183383	cactus15	gene20815	GeneID:111612134	LOC111612134	lncRNA
NC_036461.1	1416410	1613457	197047	(frames 4150828-4151924 l=1096)	183383	cactus15	gene20820	GeneID:102228606	LOC102228606	protein_coding
NC_036461.1	1416410	1613457	197047	(frames 4150828-4151924 l=1096)	183383	cactus15	gene20823	GeneID:106699690	c19h14orf132	protein_coding
NC_036461.1	1416410	1613457	197047	(frames 4150828-4151924 l=1096)	183383	cactus15	gene20824	GeneID:111612131	LOC111612131	lncRNA
NC_036461.1	1416410	1613457	197047	(frames 4150828-4151924 l=1096)	183383	cactus15	gene20825	GeneID:111612133	LOC111612133	lncRNA
NC_036461.1	1416410	1613457	197047	(frames 4150828-4151924 l=1096)	183383	cactus15	gene20827	GeneID:102225880	klhdc1	protein_coding
NC_036461.1	1416410	1613457	197047	(frames 4150828-4151924 l=1096)	183383	cactus15	gene20829	GeneID:102233138	klhdc2	protein_coding
NC_036461.1	1416410	1613457	197047	(frames 4150828-4151924 l=1096)	183383	cactus15	gene20832	GeneID:102225186	wdr20	protein_coding
NC_036461.1	1416410	1613457	197047	(frames 4150828-4151924 l=1096)	183383	cactus15	gene20834	GeneID:102224928	dync1h1	protein_coding
NC_036461.1	1416410	1613457	197047	(frames 4150828-4151924 l=1096)	183383	cactus15	gene20822	GeneID:111612132	LOC111612132	lncRNA
NC_036461.1	1416410	1613457	197047	(frames 4150828-4151924 l=1096)	183383	cactus15	gene20830	GeneID:102235622	nemf	protein_coding
NC_036461.1	1613904	1641049	27145	(frames 4151925-4152023 l=98)	2030000	cactus6	gene20834	GeneID:102224928	dync1h1	protein_coding
NC_036461.1	1641099	1657558	16459	(frames 4152024-4152123 l=99)	2010000	cactus15	gene20835	GeneID:102232096	LOC102232096	protein_coding
NC_036461.1	1641099	1657558	16459	(frames 4152024-4152123 l=99)	2010000	cactus15	gene20834	GeneID:102224928	dync1h1	protein_coding
NC_036461.1	1641099	1657558	16459	(frames 4152024-4152123 l=99)	2010000	cactus15	gene20836	GeneID:102231844	kdm1a	protein_coding
NC_036461.1	1657907	1664214	6307	(frames 4152124-4152216 l=92)	2160000	cactus2	gene20836	GeneID:102231844	kdm1a	protein_coding
NC_036461.1	1664657	1838287	173630	(frames 4152217-4153319 l=1102)	182450	cactus15	gene20838	GeneID:102226872	LOC102226872	protein_coding
NC_036461.1	1664657	1838287	173630	(frames 4152217-4153319 l=1102)	182450	cactus15	gene20839	GeneID:102227127	LOC102227127	protein_coding
NC_036461.1	1664657	1838287	173630	(frames 4152217-4153319 l=1102)	182450	cactus15	gene20841	GeneID:102224662	itgb1bp1	protein_coding
NC_036461.1	1664657	1838287	173630	(frames 4152217-4153319 l=1102)	182450	cactus15	gene20842	GeneID:111612252	LOC111612252	lncRNA
NC_036461.1	1664657	1838287	173630	(frames 4152217-4153319 l=1102)	182450	cactus15	gene20836	GeneID:102231844	kdm1a	protein_coding
NC_036461.1	1664657	1838287	173630	(frames 4152217-4153319 l=1102)	182450	cactus15	gene20840	GeneID:102227387	cpsf3	protein_coding
NC_036461.1	1664657	1838287	173630	(frames 4152217-4153319 l=1102)	182450	cactus15	gene20843	GeneID:102224411	asap2	protein_coding
NC_036461.1	1664657	1838287	173630	(frames 4152217-4153319 l=1102)	182450	cactus15	gene20837	GeneID:102226611	luzp1	protein_coding
NC_036461.1	1664657	1838287	173630	(frames 4152217-4153319 l=1102)	182450	cactus15	gene20844	GeneID:102224157	LOC102224157	protein_coding
NC_036461.1	1838335	1844050	5715	(frames 4153320-4153385 l=65)	3050000	cactus2	gene20845	GeneID:102221788	LOC102221788	protein_coding
NC_036461.1	1838335	1844050	5715	(frames 4153320-4153385 l=65)	3050000	cactus2	gene20844	GeneID:102224157	LOC102224157	protein_coding
NC_036461.1	1844235	1905269	61034	(frames 4153386-4153787 l=401)	500658	cactus15	gene20845	GeneID:102221788	LOC102221788	protein_coding
NC_036461.1	1981094	2022812	41718	(frames 4154384-4154664 l=280)	716400	cactus15	gene20846	GeneID:111612245	LOC111612245	protein_coding
NC_036461.1	2022841	2051039	28198	(frames 4154665-4154764 l=99)	2010000	cactus2	gene20846	GeneID:111612245	LOC111612245	protein_coding
NC_036461.1	2051287	2113575	62288	(frames 4154765-4155212 l=447)	449411	cactus8	gene20847	GeneID:111612331	trnad	tRNA
NC_036461.1	2051287	2113575	62288	(frames 4154765-4155212 l=447)	449411	cactus8	gene20848	GeneID:111612246	LOC111612246	lncRNA
NC_036461.1	2051287	2113575	62288	(frames 4154765-4155212 l=447)	449411	cactus8	gene20846	GeneID:111612245	LOC111612245	protein_coding
NC_036461.1	2113969	2171548	57579	(frames 4155213-4155560 l=347)	578603	cactus2	gene20848	GeneID:111612246	LOC111612246	lncRNA
NC_036461.1	2113969	2171548	57579	(frames 4155213-4155560 l=347)	578603	cactus2	gene20849	GeneID:102231318	rnf144a	protein_coding
NC_036461.1	2171589	2263978	92389	(frames 4155561-4156189 l=628)	320170	cactus15	gene20850	GeneID:102223635	rsad2	protein_coding
NC_036461.1	2171589	2263978	92389	(frames 4155561-4156189 l=628)	320170	cactus15	gene20849	GeneID:102231318	rnf144a	protein_coding
NC_036461.1	2171589	2263978	92389	(frames 4155561-4156189 l=628)	320170	cactus15	gene20851	GeneID:106699691	cmpk2	protein_coding
NC_036461.1	2426780	2457273	30493	(frames 4157122-4157305 l=183)	1090000	cactus2	gene20852	GeneID:102223379	sox11	protein_coding
NC_036461.1	2655912	2886316	230404	(frames 4158388-4159584 l=1196)	168383	cactus2	gene20858	GeneID:102230275	LOC102230275	protein_coding
NC_036461.1	2655912	2886316	230404	(frames 4158388-4159584 l=1196)	168383	cactus2	gene20853	GeneID:111612298	LOC111612298	lncRNA
NC_036461.1	2655912	2886316	230404	(frames 4158388-4159584 l=1196)	168383	cactus2	gene20854	GeneID:102231062	dcdc2c	protein_coding
NC_036461.1	2655912	2886316	230404	(frames 4158388-4159584 l=1196)	168383	cactus2	gene20856	GeneID:102223118	LOC102223118	protein_coding
NC_036461.1	2655912	2886316	230404	(frames 4158388-4159584 l=1196)	168383	cactus2	gene20857	GeneID:102230542	LOC102230542	protein_coding
NC_036461.1	2655912	2886316	230404	(frames 4158388-4159584 l=1196)	168383	cactus2	gene20855	GeneID:102230801	colec11	protein_coding
NC_036461.1	2655912	2886316	230404	(frames 4158388-4159584 l=1196)	168383	cactus2	gene20859	GeneID:102222864	snx14	protein_coding
NC_036461.1	2886326	2954968	68642	(frames 4159585-4159905 l=320)	627944	cactus15	gene20860	GeneID:102222439	LOC102222439	protein_coding
NC_036461.1	2886326	2954968	68642	(frames 4159585-4159905 l=320)	627944	cactus15	gene20861	GeneID:102222175	cga	protein_coding
NC_036461.1	2886326	2954968	68642	(frames 4159585-4159905 l=320)	627944	cactus15	gene20862	GeneID:102230012	LOC102230012	protein_coding
NC_036461.1	2886326	2954968	68642	(frames 4159585-4159905 l=320)	627944	cactus15	gene20863	GeneID:102229749	orc3	protein_coding
NC_036461.1	2886326	2954968	68642	(frames 4159585-4159905 l=320)	627944	cactus15	gene20859	GeneID:102222864	snx14	protein_coding
NC_036461.1	2955059	3148485	193426	(frames 4159906-4161331 l=1425)	141401	cactus2	gene20864	GeneID:102221911	LOC102221911	protein_coding
NC_036461.1	2955059	3148485	193426	(frames 4159906-4161331 l=1425)	141401	cactus2	gene20865	GeneID:102229488	LOC102229488	protein_coding
NC_036461.1	2955059	3148485	193426	(frames 4159906-4161331 l=1425)	141401	cactus2	gene20866	GeneID:102229231	pm20d2	protein_coding
NC_036461.1	2955059	3148485	193426	(frames 4159906-4161331 l=1425)	141401	cactus2	gene20869	GeneID:102221378	LOC102221378	protein_coding
NC_036461.1	2955059	3148485	193426	(frames 4159906-4161331 l=1425)	141401	cactus2	gene20863	GeneID:102229749	orc3	protein_coding
NC_036461.1	2955059	3148485	193426	(frames 4159906-4161331 l=1425)	141401	cactus2	gene20868	GeneID:102228970	tonsl	protein_coding
NC_036461.1	2955059	3148485	193426	(frames 4159906-4161331 l=1425)	141401	cactus2	gene20870	GeneID:102228711	stac	protein_coding
NC_036461.1	2955059	3148485	193426	(frames 4159906-4161331 l=1425)	141401	cactus2	gene20871	GeneID:102222569	mtfr1l	protein_coding
NC_036461.1	2955059	3148485	193426	(frames 4159906-4161331 l=1425)	141401	cactus2	gene20873	GeneID:102228449	LOC102228449	protein_coding
NC_036461.1	2955059	3148485	193426	(frames 4159906-4161331 l=1425)	141401	cactus2	gene20867	GeneID:102221645	LOC102221645	protein_coding
NC_036461.1	2955059	3148485	193426	(frames 4159906-4161331 l=1425)	141401	cactus2	gene20872	GeneID:111612178	LOC111612178	protein_coding
NC_036461.1	3148499	3167851	19352	(frames 4161332-4161460 l=128)	1560000	cactus8	gene20874	GeneID:102228199	selenon	protein_coding
NC_036461.1	3148499	3167851	19352	(frames 4161332-4161460 l=128)	1560000	cactus8	gene20873	GeneID:102228449	LOC102228449	protein_coding
NC_036461.1	3168410	3432386	263976	(frames 4161461-4162888 l=1427)	141255	cactus2	gene20874	GeneID:102228199	selenon	protein_coding
NC_036461.1	3168410	3432386	263976	(frames 4161461-4162888 l=1427)	141255	cactus2	gene20877	GeneID:102227684	zmpste24	protein_coding
NC_036461.1	3168410	3432386	263976	(frames 4161461-4162888 l=1427)	141255	cactus2	gene20879	GeneID:102220594	rpl13a	protein_coding
NC_036461.1	3168410	3432386	263976	(frames 4161461-4162888 l=1427)	141255	cactus2	gene20880	GeneID:111612318	LOC111612318	snoRNA
NC_036461.1	3168410	3432386	263976	(frames 4161461-4162888 l=1427)	141255	cactus2	gene20881	GeneID:111612322	LOC111612322	snoRNA
NC_036461.1	3168410	3432386	263976	(frames 4161461-4162888 l=1427)	141255	cactus2	gene20875	GeneID:102221113	znf593	protein_coding
NC_036461.1	3168410	3432386	263976	(frames 4161461-4162888 l=1427)	141255	cactus2	gene20876	GeneID:102227942	rlf	protein_coding
NC_036461.1	3168410	3432386	263976	(frames 4161461-4162888 l=1427)	141255	cactus2	gene20878	GeneID:102220860	LOC102220860	protein_coding
NC_036461.1	3168410	3432386	263976	(frames 4161461-4162888 l=1427)	141255	cactus2	gene20882	GeneID:111612179	LOC111612179	protein_coding
NC_036461.1	3168410	3432386	263976	(frames 4161461-4162888 l=1427)	141255	cactus2	gene20883	GeneID:102220157	ppp2r5c	protein_coding
NC_036461.1	3432462	3438681	6219	(frames 4162889-4162947 l=58)	3420000	cactus22	gene20883	GeneID:102220157	ppp2r5c	protein_coding
NC_036461.1	3438925	3676020	237095	(frames 4162948-4164531 l=1583)	127392	cactus2	gene20884	GeneID:102219896	dio3	protein_coding
NC_036461.1	3438925	3676020	237095	(frames 4162948-4164531 l=1583)	127392	cactus2	gene20888	GeneID:102226909	wars	protein_coding
NC_036461.1	3438925	3676020	237095	(frames 4162948-4164531 l=1583)	127392	cactus2	gene20885	GeneID:102219484	dlk1	protein_coding
NC_036461.1	3438925	3676020	237095	(frames 4162948-4164531 l=1583)	127392	cactus2	gene20887	GeneID:106699692	wdr25	protein_coding
NC_036461.1	3438925	3676020	237095	(frames 4162948-4164531 l=1583)	127392	cactus2	gene20889	GeneID:102219048	slc25a29	protein_coding
NC_036461.1	3438925	3676020	237095	(frames 4162948-4164531 l=1583)	127392	cactus2	gene20886	GeneID:102227165	begain	protein_coding
NC_036461.1	3438925	3676020	237095	(frames 4162948-4164531 l=1583)	127392	cactus2	gene20890	GeneID:102226650	fancm	protein_coding
NC_036461.1	3676133	3696626	20493	(frames 4164532-4164649 l=117)	1710000	cactus15	gene20891	GeneID:102218783	LOC102218783	protein_coding
NC_036461.1	3676133	3696626	20493	(frames 4164532-4164649 l=117)	1710000	cactus15	gene20890	GeneID:102226650	fancm	protein_coding
NC_036461.1	3697793	3792317	94524	(frames 4164650-4165253 l=603)	334146	cactus2	gene20893	GeneID:102226391	dcdc2b	protein_coding
NC_036461.1	3697793	3792317	94524	(frames 4164650-4165253 l=603)	334146	cactus2	gene20894	GeneID:102226140	tmem234	protein_coding
NC_036461.1	3697793	3792317	94524	(frames 4164650-4165253 l=603)	334146	cactus2	gene20897	GeneID:102218274	nipal3	protein_coding
NC_036461.1	3697793	3792317	94524	(frames 4164650-4165253 l=603)	334146	cactus2	gene20892	GeneID:111612281	LOC111612281	protein_coding
NC_036461.1	3697793	3792317	94524	(frames 4164650-4165253 l=603)	334146	cactus2	gene20895	GeneID:111612162	ncmap	protein_coding
NC_036461.1	3697793	3792317	94524	(frames 4164650-4165253 l=603)	334146	cactus2	gene20896	GeneID:102218532	rcan3	protein_coding
NC_036461.1	3697793	3792317	94524	(frames 4164650-4165253 l=603)	334146	cactus2	gene20890	GeneID:102226650	fancm	protein_coding
NC_036461.1	3818712	3862685	43973	(frames 4165540-4165891 l=351)	573456	cactus15	gene20898	GeneID:102226958	grhl3	protein_coding
NC_036461.1	3818712	3862685	43973	(frames 4165540-4165891 l=351)	573456	cactus15	gene20899	GeneID:106700170	LOC106700170	protein_coding
NC_036461.1	3818712	3862685	43973	(frames 4165540-4165891 l=351)	573456	cactus15	gene20900	GeneID:102227211	cnksr1	protein_coding
NC_036461.1	3862772	4293146	430374	(frames 4165892-4168438 l=2546)	79302.4	cactus2	gene20902	GeneID:102235439	trnp1	protein_coding
NC_036461.1	3862772	4293146	430374	(frames 4165892-4168438 l=2546)	79302.4	cactus2	gene20904	GeneID:111612248	LOC111612248	protein_coding
NC_036461.1	3862772	4293146	430374	(frames 4165892-4168438 l=2546)	79302.4	cactus2	gene20905	GeneID:111612249	LOC111612249	protein_coding
NC_036461.1	3862772	4293146	430374	(frames 4165892-4168438 l=2546)	79302.4	cactus2	gene20907	GeneID:102234393	LOC102234393	protein_coding
NC_036461.1	3862772	4293146	430374	(frames 4165892-4168438 l=2546)	79302.4	cactus2	gene20910	GeneID:111612193	LOC111612193	protein_coding
NC_036461.1	3862772	4293146	430374	(frames 4165892-4168438 l=2546)	79302.4	cactus2	gene20911	GeneID:111612218	LOC111612218	protein_coding
NC_036461.1	3862772	4293146	430374	(frames 4165892-4168438 l=2546)	79302.4	cactus2	gene20913	GeneID:102237098	iah1	protein_coding
NC_036461.1	3862772	4293146	430374	(frames 4165892-4168438 l=2546)	79302.4	cactus2	gene20915	GeneID:102237609	LOC102237609	protein_coding
NC_036461.1	3862772	4293146	430374	(frames 4165892-4168438 l=2546)	79302.4	cactus2	gene20900	GeneID:102227211	cnksr1	protein_coding
NC_036461.1	3862772	4293146	430374	(frames 4165892-4168438 l=2546)	79302.4	cactus2	gene20903	GeneID:102235176	LOC102235176	protein_coding
NC_036461.1	3862772	4293146	430374	(frames 4165892-4168438 l=2546)	79302.4	cactus2	gene20908	GeneID:102234910	LOC102234910	protein_coding
NC_036461.1	3862772	4293146	430374	(frames 4165892-4168438 l=2546)	79302.4	cactus2	gene20909	GeneID:102234650	ythdf2	protein_coding
NC_036461.1	3862772	4293146	430374	(frames 4165892-4168438 l=2546)	79302.4	cactus2	gene20914	GeneID:102237353	LOC102237353	protein_coding
NC_036461.1	3862772	4293146	430374	(frames 4165892-4168438 l=2546)	79302.4	cactus2	gene20901	GeneID:102235687	LOC102235687	protein_coding
NC_036461.1	3862772	4293146	430374	(frames 4165892-4168438 l=2546)	79302.4	cactus2	gene20906	GeneID:102228415	e2f2	protein_coding
NC_036461.1	3862772	4293146	430374	(frames 4165892-4168438 l=2546)	79302.4	cactus2	gene20912	GeneID:111612192	LOC111612192	protein_coding
NC_036461.1	4297893	4394672	96779	(frames 4168497-4169085 l=588)	342981	cactus2	gene20916	GeneID:102237865	LOC102237865	protein_coding
NC_036461.1	4394820	4423379	28559	(frames 4169086-4169259 l=173)	1160000	cactus15	gene20916	GeneID:102237865	LOC102237865	protein_coding
NC_036461.1	4423565	4701661	278096	(frames 4169260-4171017 l=1757)	114968	cactus2	gene20917	GeneID:111612177	LOC111612177	protein_coding
NC_036461.1	4423565	4701661	278096	(frames 4169260-4171017 l=1757)	114968	cactus2	gene20918	GeneID:102223198	ptafr	protein_coding
NC_036461.1	4423565	4701661	278096	(frames 4169260-4171017 l=1757)	114968	cactus2	gene20916	GeneID:102237865	LOC102237865	protein_coding
NC_036461.1	4423565	4701661	278096	(frames 4169260-4171017 l=1757)	114968	cactus2	gene20919	GeneID:111612144	LOC111612144	protein_coding
NC_036461.1	4701735	4717153	15418	(frames 4171018-4171102 l=84)	2380000	cactus15	gene20919	GeneID:111612144	LOC111612144	protein_coding
NC_036461.1	4717451	4738738	21287	(frames 4171103-4171230 l=127)	1580000	cactus2	gene20920	GeneID:102223462	grhl1	protein_coding
NC_036461.1	4739075	4765678	26603	(frames 4171231-4171408 l=177)	1140000	cactus15	gene20921	GeneID:102216622	klf11	protein_coding
NC_036461.1	4739075	4765678	26603	(frames 4171231-4171408 l=177)	1140000	cactus15	gene20922	GeneID:102216885	dnaaf2	protein_coding
NC_036461.1	4739075	4765678	26603	(frames 4171231-4171408 l=177)	1140000	cactus15	gene20920	GeneID:102223462	grhl1	protein_coding
NC_036461.1	4765693	4849618	83925	(frames 4171409-4172418 l=1009)	200177	cactus2	gene20926	GeneID:111612293	LOC111612293	lncRNA
NC_036461.1	4765693	4849618	83925	(frames 4171409-4172418 l=1009)	200177	cactus2	gene20923	GeneID:102216368	lrr1	protein_coding
NC_036461.1	4765693	4849618	83925	(frames 4171409-4172418 l=1009)	200177	cactus2	gene20924	GeneID:102221889	LOC102221889	protein_coding
NC_036461.1	4765693	4849618	83925	(frames 4171409-4172418 l=1009)	200177	cactus2	gene20925	GeneID:102222153	LOC102222153	protein_coding
NC_036461.1	4765693	4849618	83925	(frames 4171409-4172418 l=1009)	200177	cactus2	gene20927	GeneID:102223715	rpap1	protein_coding
NC_036461.1	4862452	5193909	331457	(frames 4172476-4175072 l=2596)	77900.5	cactus2	gene20930	GeneID:102216400	ivd	protein_coding
NC_036461.1	4862452	5193909	331457	(frames 4172476-4175072 l=2596)	77900.5	cactus2	gene20933	GeneID:102216656	ccdc32	protein_coding
NC_036461.1	4862452	5193909	331457	(frames 4172476-4175072 l=2596)	77900.5	cactus2	gene20934	GeneID:102216918	LOC102216918	protein_coding
NC_036461.1	4862452	5193909	331457	(frames 4172476-4175072 l=2596)	77900.5	cactus2	gene20936	GeneID:111612219	LOC111612219	protein_coding
NC_036461.1	4862452	5193909	331457	(frames 4172476-4175072 l=2596)	77900.5	cactus2	gene20939	GeneID:111612276	LOC111612276	lncRNA
NC_036461.1	4862452	5193909	331457	(frames 4172476-4175072 l=2596)	77900.5	cactus2	gene20940	GeneID:102225271	LOC102225271	protein_coding
NC_036461.1	4862452	5193909	331457	(frames 4172476-4175072 l=2596)	77900.5	cactus2	gene20928	GeneID:102223978	LOC102223978	protein_coding
NC_036461.1	4862452	5193909	331457	(frames 4172476-4175072 l=2596)	77900.5	cactus2	gene20931	GeneID:102230880	bahd1	protein_coding
NC_036461.1	4862452	5193909	331457	(frames 4172476-4175072 l=2596)	77900.5	cactus2	gene20932	GeneID:102224483	LOC102224483	protein_coding
NC_036461.1	4862452	5193909	331457	(frames 4172476-4175072 l=2596)	77900.5	cactus2	gene20935	GeneID:102224738	rpusd2	protein_coding
NC_036461.1	4862452	5193909	331457	(frames 4172476-4175072 l=2596)	77900.5	cactus2	gene20937	GeneID:102225009	disp2	protein_coding
NC_036461.1	4862452	5193909	331457	(frames 4172476-4175072 l=2596)	77900.5	cactus2	gene20938	GeneID:111612302	pkdcc	protein_coding
NC_036461.1	4862452	5193909	331457	(frames 4172476-4175072 l=2596)	77900.5	cactus2	gene20941	GeneID:111612282	LOC111612282	protein_coding
NC_036461.1	4862452	5193909	331457	(frames 4172476-4175072 l=2596)	77900.5	cactus2	gene20942	GeneID:102225531	eml1	protein_coding
NC_036461.1	4862452	5193909	331457	(frames 4172476-4175072 l=2596)	77900.5	cactus2	gene20929	GeneID:102224232	itpka	protein_coding
NC_036461.1	5193919	5211742	17823	(frames 4175073-4175218 l=145)	1390000	cactus15	gene20942	GeneID:102225531	eml1	protein_coding
NC_036461.1	5212428	5379778	167350	(frames 4175219-4176248 l=1029)	196472	cactus2	gene20944	GeneID:102226056	degs2	protein_coding
NC_036461.1	5212428	5379778	167350	(frames 4175219-4176248 l=1029)	196472	cactus2	gene20945	GeneID:102217167	LOC102217167	protein_coding
NC_036461.1	5212428	5379778	167350	(frames 4175219-4176248 l=1029)	196472	cactus2	gene20942	GeneID:102225531	eml1	protein_coding
NC_036461.1	5212428	5379778	167350	(frames 4175219-4176248 l=1029)	196472	cactus2	gene20946	GeneID:102217421	tpp1	protein_coding
NC_036461.1	5212428	5379778	167350	(frames 4175219-4176248 l=1029)	196472	cactus2	gene20947	GeneID:102226310	mis18bp1	protein_coding
NC_036461.1	5212428	5379778	167350	(frames 4175219-4176248 l=1029)	196472	cactus2	gene20948	GeneID:102226566	htra2	protein_coding
NC_036461.1	5212428	5379778	167350	(frames 4175219-4176248 l=1029)	196472	cactus2	gene20949	GeneID:102217674	hif1a	protein_coding
NC_036461.1	5212428	5379778	167350	(frames 4175219-4176248 l=1029)	196472	cactus2	gene20950	GeneID:102217926	prkch	protein_coding
NC_036461.1	5212428	5379778	167350	(frames 4175219-4176248 l=1029)	196472	cactus2	gene20943	GeneID:102225793	LOC102225793	protein_coding
NC_036461.1	5379804	5382165	2361	(frames 4176249-4176280 l=31)	6320000	cactus22	gene20950	GeneID:102217926	prkch	protein_coding
NC_036461.1	5382237	5419369	37132	(frames 4176281-4176585 l=304)	663549	cactus2	gene20951	GeneID:102226823	slc38a6	protein_coding
NC_036461.1	5382237	5419369	37132	(frames 4176281-4176585 l=304)	663549	cactus2	gene20950	GeneID:102217926	prkch	protein_coding
NC_036461.1	5419524	5425547	6023	(frames 4176586-4176649 l=63)	3160000	cactus26	gene20952	GeneID:102227081	trmt5	protein_coding
NC_036461.1	5419524	5425547	6023	(frames 4176586-4176649 l=63)	3160000	cactus26	gene20951	GeneID:102226823	slc38a6	protein_coding
NC_036461.1	5425563	5729552	303989	(frames 4176650-4179227 l=2577)	78554	cactus2	gene20952	GeneID:102227081	trmt5	protein_coding
NC_036461.1	5425563	5729552	303989	(frames 4176650-4179227 l=2577)	78554	cactus2	gene20954	GeneID:102227337	six4	protein_coding
NC_036461.1	5425563	5729552	303989	(frames 4176650-4179227 l=2577)	78554	cactus2	gene20955	GeneID:102218611	six1	protein_coding
NC_036461.1	5425563	5729552	303989	(frames 4176650-4179227 l=2577)	78554	cactus2	gene20956	GeneID:102222842	six6	protein_coding
NC_036461.1	5425563	5729552	303989	(frames 4176650-4179227 l=2577)	78554	cactus2	gene20958	GeneID:102219131	dhrs7	protein_coding
NC_036461.1	5425563	5729552	303989	(frames 4176650-4179227 l=2577)	78554	cactus2	gene20953	GeneID:102218186	mnat1	protein_coding
NC_036461.1	5425563	5729552	303989	(frames 4176650-4179227 l=2577)	78554	cactus2	gene20957	GeneID:102218870	ppm1a	protein_coding
NC_036461.1	5425563	5729552	303989	(frames 4176650-4179227 l=2577)	78554	cactus2	gene20959	GeneID:102227601	pcnx4	protein_coding
NC_036461.1	5425563	5729552	303989	(frames 4176650-4179227 l=2577)	78554	cactus2	gene20960	GeneID:102227854	LOC102227854	protein_coding
NC_036461.1	5425563	5729552	303989	(frames 4176650-4179227 l=2577)	78554	cactus2	gene20961	GeneID:102236115	rtn1	protein_coding
NC_036461.1	5425563	5729552	303989	(frames 4176650-4179227 l=2577)	78554	cactus2	gene20962	GeneID:102236707	tdrd9	protein_coding
NC_036461.1	5729866	5734921	5055	(frames 4179228-4179270 l=42)	4710000	cactus10	gene20962	GeneID:102236707	tdrd9	protein_coding
NC_036461.1	5734936	5761508	26572	(frames 4179271-4179475 l=204)	987926	cactus2	gene20963	GeneID:102236380	rd3l	protein_coding
NC_036461.1	5734936	5761508	26572	(frames 4179271-4179475 l=204)	987926	cactus2	gene20962	GeneID:102236707	tdrd9	protein_coding
NC_036461.1	5734936	5761508	26572	(frames 4179271-4179475 l=204)	987926	cactus2	gene20964	GeneID:102228112	kif15	protein_coding
NC_036461.1	5761532	5786880	25348	(frames 4179476-4179627 l=151)	1330000	cactus15	gene20965	GeneID:102228363	tacc3	protein_coding
NC_036461.1	5761532	5786880	25348	(frames 4179476-4179627 l=151)	1330000	cactus15	gene20966	GeneID:102228622	LOC102228622	protein_coding
NC_036461.1	5761532	5786880	25348	(frames 4179476-4179627 l=151)	1330000	cactus15	gene20964	GeneID:102228112	kif15	protein_coding
NC_036461.1	5787044	5856481	69437	(frames 4179628-4180144 l=516)	391794	cactus2	gene20966	GeneID:102228622	LOC102228622	protein_coding
NC_036461.1	5787044	5856481	69437	(frames 4179628-4180144 l=516)	391794	cactus2	gene20967	GeneID:102228886	zfyve28	protein_coding
NC_036461.1	5856613	5864872	8259	(frames 4180145-4180235 l=90)	2230000	cactus15	gene20967	GeneID:102228886	zfyve28	protein_coding
NC_036461.1	5865292	5870994	5702	(frames 4180236-4180286 l=50)	3970000	cactus10	gene20968	GeneID:102229149	cfap99	protein_coding
NC_036461.1	5871193	5922029	50836	(frames 4180287-4180742 l=455)	444270	cactus2	gene20968	GeneID:102229149	cfap99	protein_coding
NC_036461.1	5871193	5922029	50836	(frames 4180287-4180742 l=455)	444270	cactus2	gene20970	GeneID:102219391	mrpl35	protein_coding
NC_036461.1	5871193	5922029	50836	(frames 4180287-4180742 l=455)	444270	cactus2	gene20969	GeneID:111612135	LOC111612135	protein_coding
NC_036461.1	5871193	5922029	50836	(frames 4180287-4180742 l=455)	444270	cactus2	gene20972	GeneID:102219894	chmp3	protein_coding
NC_036461.1	5871193	5922029	50836	(frames 4180287-4180742 l=455)	444270	cactus2	gene20973	GeneID:102220328	hspa4l	protein_coding
NC_036461.1	5871193	5922029	50836	(frames 4180287-4180742 l=455)	444270	cactus2	gene20971	GeneID:102219642	LOC102219642	protein_coding
NC_036461.1	5922042	5973190	51148	(frames 4180743-4181122 l=379)	533177	cactus17	gene20974	GeneID:102229409	plk4	protein_coding
NC_036461.1	5922042	5973190	51148	(frames 4180743-4181122 l=379)	533177	cactus17	gene20973	GeneID:102220328	hspa4l	protein_coding
NC_036461.1	5922042	5973190	51148	(frames 4180743-4181122 l=379)	533177	cactus17	gene20975	GeneID:102220593	itpk1	protein_coding
NC_036461.1	5973226	6007572	34346	(frames 4181123-4181316 l=193)	1040000	cactus8	gene20975	GeneID:102220593	itpk1	protein_coding
NC_036461.1	5973226	6007572	34346	(frames 4181123-4181316 l=193)	1040000	cactus8	gene20976	GeneID:102229670	btbd7	protein_coding
NC_036461.1	6007691	6180242	172551	(frames 4181317-4182604 l=1287)	157358	cactus2	gene20979	GeneID:102230459	fam181a	protein_coding
NC_036461.1	6007691	6180242	172551	(frames 4181317-4182604 l=1287)	157358	cactus2	gene20980	GeneID:102230722	LOC102230722	protein_coding
NC_036461.1	6007691	6180242	172551	(frames 4181317-4182604 l=1287)	157358	cactus2	gene20981	GeneID:106699688	LOC106699688	protein_coding
NC_036461.1	6007691	6180242	172551	(frames 4181317-4182604 l=1287)	157358	cactus2	gene20982	GeneID:102221112	otub2	protein_coding
NC_036461.1	6007691	6180242	172551	(frames 4181317-4182604 l=1287)	157358	cactus2	gene20984	GeneID:102221377	LOC102221377	protein_coding
NC_036461.1	6007691	6180242	172551	(frames 4181317-4182604 l=1287)	157358	cactus2	gene20976	GeneID:102229670	btbd7	protein_coding
NC_036461.1	6007691	6180242	172551	(frames 4181317-4182604 l=1287)	157358	cactus2	gene20978	GeneID:102230193	prima1	protein_coding
NC_036461.1	6007691	6180242	172551	(frames 4181317-4182604 l=1287)	157358	cactus2	gene20985	GeneID:102221644	LOC102221644	protein_coding
NC_036461.1	6007691	6180242	172551	(frames 4181317-4182604 l=1287)	157358	cactus2	gene20977	GeneID:102229929	unc79	protein_coding
NC_036461.1	6007691	6180242	172551	(frames 4181317-4182604 l=1287)	157358	cactus2	gene20983	GeneID:102230981	ddx24	protein_coding
NC_036461.1	6180873	6274588	93715	(frames 4182605-4183095 l=490)	412837	cactus15	gene20990	GeneID:102222438	fam241a	protein_coding
NC_036461.1	6180873	6274588	93715	(frames 4182605-4183095 l=490)	412837	cactus15	gene20991	GeneID:102222689	jkamp	protein_coding
NC_036461.1	6180873	6274588	93715	(frames 4182605-4183095 l=490)	412837	cactus15	gene20985	GeneID:102221644	LOC102221644	protein_coding
NC_036461.1	6180873	6274588	93715	(frames 4182605-4183095 l=490)	412837	cactus15	gene20986	GeneID:102221910	ubr1	protein_coding
NC_036461.1	6180873	6274588	93715	(frames 4182605-4183095 l=490)	412837	cactus15	gene20987	GeneID:102231244	LOC102231244	protein_coding
NC_036461.1	6180873	6274588	93715	(frames 4182605-4183095 l=490)	412837	cactus15	gene20988	GeneID:102222174	enpep	protein_coding
NC_036461.1	6180873	6274588	93715	(frames 4182605-4183095 l=490)	412837	cactus15	gene20989	GeneID:102231507	LOC102231507	protein_coding
NC_036461.1	6274967	6292725	17758	(frames 4183096-4183242 l=146)	1380000	cactus2	gene20992	GeneID:111612291	LOC111612291	lncRNA
NC_036461.1	6274967	6292725	17758	(frames 4183096-4183242 l=146)	1380000	cactus2	gene20993	GeneID:102231771	gpr135	protein_coding
NC_036461.1	6292966	6306797	13831	(frames 4183243-4183300 l=57)	3500000	cactus15	gene20994	GeneID:102232029	daam1	protein_coding
NC_036461.1	6307018	6318620	11602	(frames 4183301-4183397 l=96)	2090000	cactus2	gene20995	GeneID:102232287	LOC102232287	protein_coding
NC_036461.1	6307018	6318620	11602	(frames 4183301-4183397 l=96)	2090000	cactus2	gene20994	GeneID:102232029	daam1	protein_coding
NC_036461.1	6318650	6354252	35602	(frames 4183398-4183614 l=216)	934235	cactus15	gene20995	GeneID:102232287	LOC102232287	protein_coding
NC_036461.1	6318650	6354252	35602	(frames 4183398-4183614 l=216)	934235	cactus15	gene20997	GeneID:102232540	LOC102232540	protein_coding
NC_036461.1	6318650	6354252	35602	(frames 4183398-4183614 l=216)	934235	cactus15	gene20996	GeneID:106699687	LOC106699687	protein_coding
NC_036461.1	6354342	6363667	9325	(frames 4183615-4183731 l=116)	1730000	cactus2	gene20998	GeneID:102232807	LOC102232807	protein_coding
NC_036461.1	6363843	6390537	26694	(frames 4183732-4183967 l=235)	859100	cactus15	gene20998	GeneID:102232807	LOC102232807	protein_coding
NC_036461.1	6363843	6390537	26694	(frames 4183732-4183967 l=235)	859100	cactus15	gene20999	GeneID:102229447	LOC102229447	protein_coding
NC_036461.1	6390888	6461036	70148	(frames 4183968-4184407 l=439)	460836	cactus2	gene21000	GeneID:111612183	LOC111612183	protein_coding
NC_036461.1	6390888	6461036	70148	(frames 4183968-4184407 l=439)	460836	cactus2	gene20999	GeneID:102229447	LOC102229447	protein_coding
NC_036461.1	6461154	6468974	7820	(frames 4184408-4184521 l=113)	1780000	cactus15	gene21001	GeneID:102229709	syne3	protein_coding
NC_036461.1	6461154	6468974	7820	(frames 4184408-4184521 l=113)	1780000	cactus15	gene20999	GeneID:102229447	LOC102229447	protein_coding
NC_036461.1	6469045	6473303	4258	(frames 4184522-4184577 l=55)	3620000	cactus3	gene21001	GeneID:102229709	syne3	protein_coding
NC_036461.1	6473483	6477841	4358	(frames 4184578-4184678 l=100)	2010000	cactus6	gene21001	GeneID:102229709	syne3	protein_coding
NC_036461.1	6477846	6501278	23432	(frames 4184679-4185132 l=453)	446704	cactus2	gene21003	GeneID:102230768	LOC102230768	lncRNA
NC_036461.1	6477846	6501278	23432	(frames 4184679-4185132 l=453)	446704	cactus2	gene21001	GeneID:102229709	syne3	protein_coding
NC_036461.1	6501290	6501940	650	(frames 4185133-4185200 l=67)	2980000	cactus22	gene21004	GeneID:102232507	LOC102232507	protein_coding
NC_036461.1	6501945	6608687	106742	(frames 4185201-4187614 l=2413)	84055.1	cactus2	gene21007	GeneID:111612221	LOC111612221	protein_coding
NC_036461.1	6501945	6608687	106742	(frames 4185201-4187614 l=2413)	84055.1	cactus2	gene21006	GeneID:102233881	LOC102233881	protein_coding
NC_036461.1	6501945	6608687	106742	(frames 4185201-4187614 l=2413)	84055.1	cactus2	gene21008	GeneID:102234142	LOC102234142	protein_coding
NC_036461.1	6501945	6608687	106742	(frames 4185201-4187614 l=2413)	84055.1	cactus2	gene21004	GeneID:102232507	LOC102232507	protein_coding
NC_036461.1	6501945	6608687	106742	(frames 4185201-4187614 l=2413)	84055.1	cactus2	gene21009	GeneID:111612186	LOC111612186	lncRNA
NC_036461.1	6501945	6608687	106742	(frames 4185201-4187614 l=2413)	84055.1	cactus2	gene21005	GeneID:102219710	LOC102219710	protein_coding
NC_036461.1	6608700	6615411	6711	(frames 4187615-4187688 l=73)	2740000	cactus15	gene21010	GeneID:102233623	clmn	protein_coding
NC_036461.1	6615486	6722789	107303	(frames 4187689-4188474 l=785)	258209	cactus2	gene21012	GeneID:102236988	gsc	protein_coding
NC_036461.1	6615486	6722789	107303	(frames 4187689-4188474 l=785)	258209	cactus2	gene21010	GeneID:102233623	clmn	protein_coding
NC_036461.1	6615486	6722789	107303	(frames 4187689-4188474 l=785)	258209	cactus2	gene21011	GeneID:102228023	dicer1	protein_coding
NC_036461.1	6731175	6829174	97999	(frames 4188524-4189235 l=711)	285101	cactus2	gene21013	GeneID:102227762	LOC102227762	protein_coding
NC_036461.1	6829924	6869025	39101	(frames 4189236-4189487 l=251)	805580	cactus29	gene21013	GeneID:102227762	LOC102227762	protein_coding
NC_036461.1	6929031	6951013	21982	(frames 4189979-4190178 l=199)	1020000	cactus6	gene21014	GeneID:102234342	mgst1	protein_coding
NC_036461.1	6929031	6951013	21982	(frames 4189979-4190178 l=199)	1020000	cactus6	gene21016	GeneID:102227244	LOC102227244	protein_coding
NC_036461.1	6929031	6951013	21982	(frames 4189979-4190178 l=199)	1020000	cactus6	gene21017	GeneID:102226991	galc	protein_coding
NC_036461.1	6929031	6951013	21982	(frames 4189979-4190178 l=199)	1020000	cactus6	gene21015	GeneID:102227504	LOC102227504	protein_coding
NC_036461.1	6951137	7014951	63814	(frames 4190179-4190678 l=499)	406134	cactus2	gene21017	GeneID:102226991	galc	protein_coding
NC_036461.1	6951137	7014951	63814	(frames 4190179-4190678 l=499)	406134	cactus2	gene21018	GeneID:102226734	ak7	protein_coding
NC_036461.1	6951137	7014951	63814	(frames 4190179-4190678 l=499)	406134	cactus2	gene21019	GeneID:102226474	LOC102226474	protein_coding
NC_036461.1	7015068	7036953	21885	(frames 4190679-4190839 l=160)	1260000	cactus26	gene21019	GeneID:102226474	LOC102226474	protein_coding
NC_036461.1	7015068	7036953	21885	(frames 4190679-4190839 l=160)	1260000	cactus26	gene21020	GeneID:102234084	vrk1	protein_coding
NC_036461.1	7361943	7501199	139256	(frames 4193003-4193711 l=708)	286630	cactus2	gene21022	GeneID:102233827	setd3	protein_coding
NC_036461.1	7361943	7501199	139256	(frames 4193003-4193711 l=708)	286630	cactus2	gene21023	GeneID:102233571	LOC102233571	protein_coding
NC_036461.1	7361943	7501199	139256	(frames 4193003-4193711 l=708)	286630	cactus2	gene21024	GeneID:102233312	LOC102233312	protein_coding
NC_036461.1	7361943	7501199	139256	(frames 4193003-4193711 l=708)	286630	cactus2	gene21021	GeneID:102226220	bcl11b	protein_coding
NC_036461.1	7506027	7538006	31979	(frames 4193758-4193932 l=174)	1160000	cactus2	gene21025	GeneID:102233054	LOC102233054	protein_coding
NC_036461.1	7538049	7540151	2102	(frames 4193933-4193958 l=25)	7820000	cactus15	gene21025	GeneID:102233054	LOC102233054	protein_coding
NC_036461.1	7540155	7647256	107101	(frames 4193959-4194708 l=749)	271026	cactus2	gene21026	GeneID:102232793	alkbh1	protein_coding
NC_036461.1	7540155	7647256	107101	(frames 4193959-4194708 l=749)	271026	cactus2	gene21027	GeneID:102232524	slirp	protein_coding
NC_036461.1	7540155	7647256	107101	(frames 4193959-4194708 l=749)	271026	cactus2	gene21028	GeneID:102225960	adck1	protein_coding
NC_036461.1	7540155	7647256	107101	(frames 4193959-4194708 l=749)	271026	cactus2	gene21029	GeneID:102232268	nrxn3	protein_coding
NC_036461.1	7647318	7649401	2083	(frames 4194709-4194753 l=44)	4520000	cactus12	gene21029	GeneID:102232268	nrxn3	protein_coding
NC_036461.1	7649453	7655912	6459	(frames 4194754-4194827 l=73)	2750000	cactus26	gene21029	GeneID:102232268	nrxn3	protein_coding
NC_036461.1	7656235	7687238	31003	(frames 4194828-4195014 l=186)	1090000	cactus15	gene21029	GeneID:102232268	nrxn3	protein_coding
NC_036461.1	7687461	7696815	9354	(frames 4195015-4195087 l=72)	2780000	cactus2	gene21029	GeneID:102232268	nrxn3	protein_coding
NC_036461.1	7697012	7712525	15513	(frames 4195088-4195179 l=91)	2210000	cactus26	gene21029	GeneID:102232268	nrxn3	protein_coding
NC_036461.1	7713063	7715884	2821	(frames 4195180-4195204 l=24)	8130000	cactus7	gene21029	GeneID:102232268	nrxn3	protein_coding
NC_036461.1	7716022	7717069	1047	(frames 4195205-4195255 l=50)	3990000	cactus2	gene21029	GeneID:102232268	nrxn3	protein_coding
NC_036461.1	7717095	7718385	1290	(frames 4195256-4195278 l=22)	8840000	cactus7	gene21029	GeneID:102232268	nrxn3	protein_coding
NC_036461.1	7718984	7722684	3700	(frames 4195279-4195333 l=54)	3700000	cactus6	gene21029	GeneID:102232268	nrxn3	protein_coding
NC_036461.1	7722860	7738083	15223	(frames 4195334-4195420 l=86)	2340000	cactus2	gene21029	GeneID:102232268	nrxn3	protein_coding
NC_036461.1	7738154	7744840	6686	(frames 4195421-4195481 l=60)	3330000	cactus26	gene21029	GeneID:102232268	nrxn3	protein_coding
NC_036461.1	7745026	7759094	14068	(frames 4195482-4195551 l=69)	2900000	cactus2	gene21030	GeneID:102232010	dio2	protein_coding
NC_036461.1	7745026	7759094	14068	(frames 4195482-4195551 l=69)	2900000	cactus2	gene21029	GeneID:102232268	nrxn3	protein_coding
NC_036461.1	7759577	7841387	81810	(frames 4195552-4196134 l=582)	348785	cactus15	gene21030	GeneID:102232010	dio2	protein_coding
NC_036461.1	7759577	7841387	81810	(frames 4195552-4196134 l=582)	348785	cactus15	gene21032	GeneID:102230178	dapp1	protein_coding
NC_036461.1	7759577	7841387	81810	(frames 4195552-4196134 l=582)	348785	cactus15	gene21034	GeneID:102231491	commd8	protein_coding
NC_036461.1	7759577	7841387	81810	(frames 4195552-4196134 l=582)	348785	cactus15	gene21031	GeneID:102231755	lamtor3	protein_coding
NC_036461.1	7759577	7841387	81810	(frames 4195552-4196134 l=582)	348785	cactus15	gene21033	GeneID:102225698	atp10d	protein_coding
NC_036461.1	7759577	7841387	81810	(frames 4195552-4196134 l=582)	348785	cactus15	gene21035	GeneID:102231046	gabrb1	protein_coding
NC_036461.1	7841439	7889952	48513	(frames 4196135-4196435 l=300)	675607	cactus2	gene21036	GeneID:102230784	LOC102230784	protein_coding
NC_036461.1	7841439	7889952	48513	(frames 4196135-4196435 l=300)	675607	cactus2	gene21035	GeneID:102231046	gabrb1	protein_coding
NC_036461.1	7889987	7904237	14250	(frames 4196436-4196518 l=82)	2450000	cactus6	gene21036	GeneID:102230784	LOC102230784	protein_coding
NC_036461.1	7904587	8107169	202582	(frames 4196519-4197698 l=1179)	172392	cactus2	gene21038	GeneID:102230524	gnpda2	protein_coding
NC_036461.1	7904587	8107169	202582	(frames 4196519-4197698 l=1179)	172392	cactus2	gene21039	GeneID:106700490	LOC106700490	protein_coding
NC_036461.1	7904587	8107169	202582	(frames 4196519-4197698 l=1179)	172392	cactus2	gene21040	GeneID:102225174	rrh	protein_coding
NC_036461.1	7904587	8107169	202582	(frames 4196519-4197698 l=1179)	172392	cactus2	gene21041	GeneID:102224915	LOC102224915	protein_coding
NC_036461.1	7904587	8107169	202582	(frames 4196519-4197698 l=1179)	172392	cactus2	gene21043	GeneID:102230103	tmem179	protein_coding
NC_036461.1	7904587	8107169	202582	(frames 4196519-4197698 l=1179)	172392	cactus2	gene21037	GeneID:102225434	gabrg1	protein_coding
NC_036461.1	7904587	8107169	202582	(frames 4196519-4197698 l=1179)	172392	cactus2	gene21042	GeneID:111612187	LOC111612187	protein_coding
NC_036461.1	7904587	8107169	202582	(frames 4196519-4197698 l=1179)	172392	cactus2	gene21044	GeneID:102224650	LOC102224650	protein_coding
NC_036461.1	8112801	8240267	127466	(frames 4197751-4198333 l=582)	348977	cactus2	gene21046	GeneID:111612285	LOC111612285	lncRNA
NC_036461.1	8112801	8240267	127466	(frames 4197751-4198333 l=582)	348977	cactus2	gene21045	GeneID:102224400	LOC102224400	protein_coding
NC_036461.1	8112801	8240267	127466	(frames 4197751-4198333 l=582)	348977	cactus2	gene21047	GeneID:102224143	aspg	protein_coding
NC_036461.1	8240323	8268603	28280	(frames 4198334-4198487 l=153)	1320000	cactus15	gene21048	GeneID:102229843	LOC102229843	protein_coding
NC_036461.1	8240323	8268603	28280	(frames 4198334-4198487 l=153)	1320000	cactus15	gene21047	GeneID:102224143	aspg	protein_coding
NC_036461.1	8269697	8512934	243237	(frames 4198488-4199754 l=1266)	160636	cactus2	gene21050	GeneID:102223884	msh4	protein_coding
NC_036461.1	8269697	8512934	243237	(frames 4198488-4199754 l=1266)	160636	cactus2	gene21054	GeneID:102228797	otx2	protein_coding
NC_036461.1	8269697	8512934	243237	(frames 4198488-4199754 l=1266)	160636	cactus2	gene21057	GeneID:102228273	ap5m1	protein_coding
NC_036461.1	8269697	8512934	243237	(frames 4198488-4199754 l=1266)	160636	cactus2	gene21049	GeneID:102229582	vcpkmt	protein_coding
NC_036461.1	8269697	8512934	243237	(frames 4198488-4199754 l=1266)	160636	cactus2	gene21051	GeneID:102229319	ktn1	protein_coding
NC_036461.1	8269697	8512934	243237	(frames 4198488-4199754 l=1266)	160636	cactus2	gene21052	GeneID:102229060	LOC102229060	protein_coding
NC_036461.1	8269697	8512934	243237	(frames 4198488-4199754 l=1266)	160636	cactus2	gene21053	GeneID:102223624	tmem260	protein_coding
NC_036461.1	8269697	8512934	243237	(frames 4198488-4199754 l=1266)	160636	cactus2	gene21055	GeneID:111612307	LOC111612307	lncRNA
NC_036461.1	8269697	8512934	243237	(frames 4198488-4199754 l=1266)	160636	cactus2	gene21056	GeneID:102228527	exoc5	protein_coding
NC_036461.1	8269697	8512934	243237	(frames 4198488-4199754 l=1266)	160636	cactus2	gene21058	GeneID:102228022	slc35f4	protein_coding
NC_036461.1	8513049	8554538	41489	(frames 4199755-4200025 l=270)	751071	cactus15	gene21059	GeneID:102223366	LOC102223366	protein_coding
NC_036461.1	8555422	8701552	146130	(frames 4200026-4200813 l=787)	258349	cactus2	gene21061	GeneID:102222851	zdhhc22	protein_coding
NC_036461.1	8555422	8701552	146130	(frames 4200026-4200813 l=787)	258349	cactus2	gene21063	GeneID:102227503	ngb	protein_coding
NC_036461.1	8555422	8701552	146130	(frames 4200026-4200813 l=787)	258349	cactus2	gene21064	GeneID:111612310	fam161b	protein_coding
NC_036461.1	8555422	8701552	146130	(frames 4200026-4200813 l=787)	258349	cactus2	gene21068	GeneID:102226812	aldh6a1	protein_coding
NC_036461.1	8555422	8701552	146130	(frames 4200026-4200813 l=787)	258349	cactus2	gene21070	GeneID:102222343	LOC102222343	protein_coding
NC_036461.1	8555422	8701552	146130	(frames 4200026-4200813 l=787)	258349	cactus2	gene21059	GeneID:102223366	LOC102223366	protein_coding
NC_036461.1	8555422	8701552	146130	(frames 4200026-4200813 l=787)	258349	cactus2	gene21060	GeneID:102223108	LOC102223108	protein_coding
NC_036461.1	8555422	8701552	146130	(frames 4200026-4200813 l=787)	258349	cactus2	gene21062	GeneID:102227761	tmem63c	protein_coding
NC_036461.1	8555422	8701552	146130	(frames 4200026-4200813 l=787)	258349	cactus2	gene21066	GeneID:102222595	entpd5	protein_coding
NC_036461.1	8555422	8701552	146130	(frames 4200026-4200813 l=787)	258349	cactus2	gene21067	GeneID:106700489	bbof1	protein_coding
NC_036461.1	8555422	8701552	146130	(frames 4200026-4200813 l=787)	258349	cactus2	gene21069	GeneID:102226375	gstz1	protein_coding
NC_036461.1	8555422	8701552	146130	(frames 4200026-4200813 l=787)	258349	cactus2	gene21065	GeneID:102227243	coq6	protein_coding
NC_036461.1	8701776	8795143	93367	(frames 4200814-4201453 l=639)	318143	cactus15	gene21070	GeneID:102222343	LOC102222343	protein_coding
NC_036461.1	8701776	8795143	93367	(frames 4200814-4201453 l=639)	318143	cactus15	gene21071	GeneID:102226123	tmed8	protein_coding
NC_036461.1	8701776	8795143	93367	(frames 4200814-4201453 l=639)	318143	cactus15	gene21074	GeneID:102225604	gskip	protein_coding
NC_036461.1	8701776	8795143	93367	(frames 4200814-4201453 l=639)	318143	cactus15	gene21076	GeneID:102224914	isca2	protein_coding
NC_036461.1	8701776	8795143	93367	(frames 4200814-4201453 l=639)	318143	cactus15	gene21072	GeneID:102225864	noxred1	protein_coding
NC_036461.1	8701776	8795143	93367	(frames 4200814-4201453 l=639)	318143	cactus15	gene21073	GeneID:102222078	atg2b	protein_coding
NC_036461.1	8701776	8795143	93367	(frames 4200814-4201453 l=639)	318143	cactus15	gene21075	GeneID:102225173	npc2	protein_coding
NC_036461.1	8701776	8795143	93367	(frames 4200814-4201453 l=639)	318143	cactus15	gene21077	GeneID:102224649	eml5	protein_coding
NC_036461.1	8795485	8811440	15955	(frames 4201454-4201582 l=128)	1580000	cactus2	gene21079	GeneID:102221808	LOC102221808	protein_coding
NC_036461.1	8795485	8811440	15955	(frames 4201454-4201582 l=128)	1580000	cactus2	gene21080	GeneID:102223793	LOC102223793	protein_coding
NC_036461.1	8795485	8811440	15955	(frames 4201454-4201582 l=128)	1580000	cactus2	gene21078	GeneID:102224051	ttc8	protein_coding
NC_036461.1	8795485	8811440	15955	(frames 4201454-4201582 l=128)	1580000	cactus2	gene21077	GeneID:102224649	eml5	protein_coding
NC_036461.1	8811492	8826328	14836	(frames 4201583-4201748 l=165)	1230000	cactus3	gene21082	GeneID:102221293	nek9	protein_coding
NC_036461.1	8811492	8826328	14836	(frames 4201583-4201748 l=165)	1230000	cactus3	gene21081	GeneID:111612180	LOC111612180	protein_coding
NC_036461.1	8826342	8875130	48788	(frames 4201749-4202219 l=470)	432372	cactus2	gene21082	GeneID:102221293	nek9	protein_coding
NC_036461.1	8826342	8875130	48788	(frames 4201749-4202219 l=470)	432372	cactus2	gene21083	GeneID:111612138	LOC111612138	protein_coding
NC_036461.1	8826342	8875130	48788	(frames 4201749-4202219 l=470)	432372	cactus2	gene21084	GeneID:102223279	acyp1	protein_coding
NC_036461.1	8826342	8875130	48788	(frames 4201749-4202219 l=470)	432372	cactus2	gene21085	GeneID:102221030	mlh3	protein_coding
NC_036461.1	8826342	8875130	48788	(frames 4201749-4202219 l=470)	432372	cactus2	gene21086	GeneID:102223022	LOC102223022	protein_coding
NC_036461.1	8826342	8875130	48788	(frames 4201749-4202219 l=470)	432372	cactus2	gene21087	GeneID:102222763	jdp2	protein_coding
NC_036461.1	8826342	8875130	48788	(frames 4201749-4202219 l=470)	432372	cactus2	gene21088	GeneID:102220772	LOC102220772	protein_coding
NC_036461.1	8875455	9012075	136620	(frames 4202220-4202931 l=711)	286074	cactus15	gene21088	GeneID:102220772	LOC102220772	protein_coding
NC_036461.1	8875455	9012075	136620	(frames 4202220-4202931 l=711)	286074	cactus15	gene21089	GeneID:102222511	erg28	protein_coding
NC_036461.1	8875455	9012075	136620	(frames 4202220-4202931 l=711)	286074	cactus15	gene21091	GeneID:102221990	tgfb3	protein_coding
NC_036461.1	8875455	9012075	136620	(frames 4202220-4202931 l=711)	286074	cactus15	gene21092	GeneID:102221721	ift43	protein_coding
NC_036461.1	8875455	9012075	136620	(frames 4202220-4202931 l=711)	286074	cactus15	gene21093	GeneID:102220245	gpatch2l	protein_coding
NC_036461.1	8875455	9012075	136620	(frames 4202220-4202931 l=711)	286074	cactus15	gene21090	GeneID:102220510	ttll5	protein_coding
NC_036461.1	9013017	9089022	76005	(frames 4202932-4203302 l=370)	549065	cactus2	gene21093	GeneID:102220245	gpatch2l	protein_coding
NC_036461.1	9013017	9089022	76005	(frames 4202932-4203302 l=370)	549065	cactus2	gene21094	GeneID:102221292	esrrb	protein_coding
NC_036461.1	9089259	9112303	23044	(frames 4203303-4203416 l=113)	1790000	cactus15	gene21094	GeneID:102221292	esrrb	protein_coding
NC_036461.1	9112690	9131560	18870	(frames 4203417-4203519 l=102)	1980000	cactus2	gene21094	GeneID:102221292	esrrb	protein_coding
NC_036461.1	9131613	9346971	215358	(frames 4203520-4204525 l=1005)	202552	cactus15	gene21097	GeneID:102219726	rps6kl1	protein_coding
NC_036461.1	9131613	9346971	215358	(frames 4203520-4204525 l=1005)	202552	cactus15	gene21098	GeneID:102219474	LOC102219474	protein_coding
NC_036461.1	9131613	9346971	215358	(frames 4203520-4204525 l=1005)	202552	cactus15	gene21100	GeneID:102218950	lrrc74a	protein_coding
NC_036461.1	9131613	9346971	215358	(frames 4203520-4204525 l=1005)	202552	cactus15	gene21101	GeneID:102218684	angel1	protein_coding
NC_036461.1	9131613	9346971	215358	(frames 4203520-4204525 l=1005)	202552	cactus15	gene21103	GeneID:102218173	fcf1	protein_coding
NC_036461.1	9131613	9346971	215358	(frames 4203520-4204525 l=1005)	202552	cactus15	gene21094	GeneID:102221292	esrrb	protein_coding
NC_036461.1	9131613	9346971	215358	(frames 4203520-4204525 l=1005)	202552	cactus15	gene21095	GeneID:102219984	LOC102219984	protein_coding
NC_036461.1	9131613	9346971	215358	(frames 4203520-4204525 l=1005)	202552	cactus15	gene21096	GeneID:102220845	LOC102220845	protein_coding
NC_036461.1	9131613	9346971	215358	(frames 4203520-4204525 l=1005)	202552	cactus15	gene21099	GeneID:102219212	LOC102219212	protein_coding
NC_036461.1	9131613	9346971	215358	(frames 4203520-4204525 l=1005)	202552	cactus15	gene21102	GeneID:102218433	vash1	protein_coding
NC_036461.1	9131613	9346971	215358	(frames 4203520-4204525 l=1005)	202552	cactus15	gene21104	GeneID:102220578	arel1	protein_coding
NC_036461.1	9131613	9346971	215358	(frames 4203520-4204525 l=1005)	202552	cactus15	gene21105	GeneID:102217664	ltbp2	protein_coding
NC_036461.1	9347237	9409796	62559	(frames 4204526-4204767 l=241)	842063	cactus2	gene21105	GeneID:102217664	ltbp2	protein_coding
NC_036461.1	9409935	9424506	14571	(frames 4204768-4204841 l=73)	2750000	cactus15	gene21106	GeneID:102217411	pomt2	protein_coding
NC_036461.1	9409935	9424506	14571	(frames 4204768-4204841 l=73)	2750000	cactus15	gene21107	GeneID:102220313	lin52	protein_coding
NC_036461.1	9425097	9425819	722	(frames 4204842-4204859 l=17)	11300000	cactus3	gene21107	GeneID:102220313	lin52	protein_coding
NC_036461.1	9425845	9457824	31979	(frames 4204860-4205006 l=146)	1390000	cactus2	gene21107	GeneID:102220313	lin52	protein_coding
NC_036461.1	9425845	9457824	31979	(frames 4204860-4205006 l=146)	1390000	cactus2	gene21108	GeneID:102220059	vsx2	protein_coding
NC_036461.1	9457850	9521373	63523	(frames 4205007-4205286 l=279)	727882	cactus8	gene21109	GeneID:102219799	syndig1l	protein_coding
NC_036461.1	9457850	9521373	63523	(frames 4205007-4205286 l=279)	727882	cactus8	gene21110	GeneID:102217156	rasgrp1	protein_coding
NC_036461.1	9521419	9523085	1666	(frames 4205287-4205305 l=18)	10700000	cactus3	gene21111	GeneID:102216908	exd1	protein_coding
NC_036461.1	9523288	9566780	43492	(frames 4205306-4205499 l=193)	1050000	cactus15	gene21111	GeneID:102216908	exd1	protein_coding
NC_036461.1	9523288	9566780	43492	(frames 4205306-4205499 l=193)	1050000	cactus15	gene21112	GeneID:102216646	LOC102216646	protein_coding
NC_036461.1	9523288	9566780	43492	(frames 4205306-4205499 l=193)	1050000	cactus15	gene21113	GeneID:102216390	LOC102216390	protein_coding
NC_036461.1	9566814	9575461	8647	(frames 4205500-4205561 l=61)	3290000	cactus3	gene21113	GeneID:102216390	LOC102216390	protein_coding
NC_036461.1	9575696	9648004	72308	(frames 4205562-4205974 l=412)	493567	cactus15	gene21114	GeneID:102219211	LOC102219211	protein_coding
NC_036461.1	9575696	9648004	72308	(frames 4205562-4205974 l=412)	493567	cactus15	gene21115	GeneID:102238195	LOC102238195	protein_coding
NC_036461.1	9575696	9648004	72308	(frames 4205562-4205974 l=412)	493567	cactus15	gene21116	GeneID:102218770	LOC102218770	protein_coding
NC_036461.1	9648050	9791988	143938	(frames 4205975-4206719 l=744)	273665	cactus2	gene21118	GeneID:102237674	gpx2	protein_coding
NC_036461.1	9648050	9791988	143938	(frames 4205975-4206719 l=744)	273665	cactus2	gene21120	GeneID:102218347	LOC102218347	protein_coding
NC_036461.1	9648050	9791988	143938	(frames 4205975-4206719 l=744)	273665	cactus2	gene21122	GeneID:102218086	LOC102218086	protein_coding
NC_036461.1	9648050	9791988	143938	(frames 4205975-4206719 l=744)	273665	cactus2	gene21124	GeneID:102236898	thbs1	protein_coding
NC_036461.1	9648050	9791988	143938	(frames 4205975-4206719 l=744)	273665	cactus2	gene21116	GeneID:102218770	LOC102218770	protein_coding
NC_036461.1	9648050	9791988	143938	(frames 4205975-4206719 l=744)	273665	cactus2	gene21119	GeneID:102237419	LOC102237419	protein_coding
NC_036461.1	9648050	9791988	143938	(frames 4205975-4206719 l=744)	273665	cactus2	gene21121	GeneID:102237160	LOC102237160	protein_coding
NC_036461.1	9648050	9791988	143938	(frames 4205975-4206719 l=744)	273665	cactus2	gene21123	GeneID:106700488	fsip1	protein_coding
NC_036461.1	9648050	9791988	143938	(frames 4205975-4206719 l=744)	273665	cactus2	gene21117	GeneID:102237933	LOC102237933	protein_coding
NC_036461.1	9848084	9950717	102633	(frames 4206985-4207538 l=553)	368087	cactus2	gene21127	GeneID:102217584	LOC102217584	protein_coding
NC_036461.1	9848084	9950717	102633	(frames 4206985-4207538 l=553)	368087	cactus2	gene21125	GeneID:102217833	acp7	protein_coding
NC_036461.1	9848084	9950717	102633	(frames 4206985-4207538 l=553)	368087	cactus2	gene21126	GeneID:102236637	LOC102236637	protein_coding
NC_036461.1	9848084	9950717	102633	(frames 4206985-4207538 l=553)	368087	cactus2	gene21128	GeneID:102217332	LOC102217332	protein_coding
NC_036461.1	9848084	9950717	102633	(frames 4206985-4207538 l=553)	368087	cactus2	gene21129	GeneID:102225501	LOC102225501	protein_coding
NC_036461.1	9951286	9961733	10447	(frames 4207539-4207595 l=56)	3580000	cactus15	gene21129	GeneID:102225501	LOC102225501	protein_coding
NC_036461.1	9961820	10095868	134048	(frames 4207596-4208199 l=603)	337671	cactus2	gene21131	GeneID:102235323	LOC102235323	protein_coding
NC_036461.1	9961820	10095868	134048	(frames 4207596-4208199 l=603)	337671	cactus2	gene21130	GeneID:111612191	LOC111612191	lncRNA
NC_036461.1	9961820	10095868	134048	(frames 4207596-4208199 l=603)	337671	cactus2	gene21129	GeneID:102225501	LOC102225501	protein_coding
NC_036461.1	10095976	10147255	51279	(frames 4208200-4208430 l=230)	882966	cactus16	gene21131	GeneID:102235323	LOC102235323	protein_coding
NC_036461.1	10095976	10147255	51279	(frames 4208200-4208430 l=230)	882966	cactus16	gene21132	GeneID:102227869	LOC102227869	protein_coding
NC_036461.1	10095976	10147255	51279	(frames 4208200-4208430 l=230)	882966	cactus16	gene21134	GeneID:102227614	LOC102227614	protein_coding
NC_036461.1	10095976	10147255	51279	(frames 4208200-4208430 l=230)	882966	cactus16	gene21133	GeneID:102235061	arhgap11a	protein_coding
NC_036461.1	10095976	10147255	51279	(frames 4208200-4208430 l=230)	882966	cactus16	gene21135	GeneID:102234794	eif2ak4	protein_coding
NC_036461.1	10095976	10147255	51279	(frames 4208200-4208430 l=230)	882966	cactus16	gene21136	GeneID:102234535	LOC102234535	protein_coding
NC_036461.1	10148298	10179117	30819	(frames 4208431-4208561 l=130)	1560000	cactus15	gene21136	GeneID:102234535	LOC102234535	protein_coding
NC_036461.1	10179380	10272063	92683	(frames 4208562-4209011 l=449)	453322	cactus2	gene21137	GeneID:102234285	bmf	protein_coding
NC_036461.1	10179380	10272063	92683	(frames 4208562-4209011 l=449)	453322	cactus2	gene21136	GeneID:102234535	LOC102234535	protein_coding
NC_036461.1	10272295	10275930	3635	(frames 4209012-4209095 l=83)	2430000	cactus6	gene21138	GeneID:102234027	LOC102234027	protein_coding
NC_036461.1	10276058	10496170	220112	(frames 4209096-4210718 l=1622)	125742	cactus2	gene21138	GeneID:102234027	LOC102234027	protein_coding
NC_036461.1	10276058	10496170	220112	(frames 4209096-4210718 l=1622)	125742	cactus2	gene21143	GeneID:102227094	gchfr	protein_coding
NC_036461.1	10276058	10496170	220112	(frames 4209096-4210718 l=1622)	125742	cactus2	gene21145	GeneID:106699842	LOC106699842	protein_coding
NC_036461.1	10276058	10496170	220112	(frames 4209096-4210718 l=1622)	125742	cactus2	gene21147	GeneID:102226323	LOC102226323	protein_coding
NC_036461.1	10276058	10496170	220112	(frames 4209096-4210718 l=1622)	125742	cactus2	gene21148	GeneID:102226071	siva1	protein_coding
NC_036461.1	10276058	10496170	220112	(frames 4209096-4210718 l=1622)	125742	cactus2	gene21139	GeneID:106699841	LOC106699841	protein_coding
NC_036461.1	10276058	10496170	220112	(frames 4209096-4210718 l=1622)	125742	cactus2	gene21140	GeneID:111612263	LOC111612263	protein_coding
NC_036461.1	10276058	10496170	220112	(frames 4209096-4210718 l=1622)	125742	cactus2	gene21144	GeneID:102226837	dnajc17	protein_coding
NC_036461.1	10276058	10496170	220112	(frames 4209096-4210718 l=1622)	125742	cactus2	gene21146	GeneID:102232992	inf2	protein_coding
NC_036461.1	10276058	10496170	220112	(frames 4209096-4210718 l=1622)	125742	cactus2	gene21149	GeneID:102232729	LOC102232729	protein_coding
NC_036461.1	10276058	10496170	220112	(frames 4209096-4210718 l=1622)	125742	cactus2	gene21150	GeneID:102225808	akt1	protein_coding
NC_036461.1	10496210	10566964	70754	(frames 4210719-4211181 l=462)	440828	cactus15	gene21153	GeneID:102225548	srp14	protein_coding
NC_036461.1	10496210	10566964	70754	(frames 4210719-4211181 l=462)	440828	cactus15	gene21151	GeneID:102232462	LOC102232462	protein_coding
NC_036461.1	10496210	10566964	70754	(frames 4210719-4211181 l=462)	440828	cactus15	gene21152	GeneID:102232210	pld4	protein_coding
NC_036461.1	10496210	10566964	70754	(frames 4210719-4211181 l=462)	440828	cactus15	gene21150	GeneID:102225808	akt1	protein_coding
NC_036461.1	10570920	10639124	68204	(frames 4211280-4211726 l=446)	456667	cactus15	gene21154	GeneID:102231952	LOC102231952	protein_coding
NC_036461.1	10570920	10639124	68204	(frames 4211280-4211726 l=446)	456667	cactus15	gene21156	GeneID:102224756	zfyve19	protein_coding
NC_036461.1	10570920	10639124	68204	(frames 4211280-4211726 l=446)	456667	cactus15	gene21157	GeneID:102225027	LOC102225027	protein_coding
NC_036461.1	10570920	10639124	68204	(frames 4211280-4211726 l=446)	456667	cactus15	gene21155	GeneID:102231699	spint1	protein_coding
NC_036461.1	10639260	10675530	36270	(frames 4211727-4211982 l=255)	797432	cactus2	gene21156	GeneID:102224756	zfyve19	protein_coding
NC_036461.1	10639260	10675530	36270	(frames 4211727-4211982 l=255)	797432	cactus2	gene21157	GeneID:102225027	LOC102225027	protein_coding
NC_036461.1	10639260	10675530	36270	(frames 4211727-4211982 l=255)	797432	cactus2	gene21158	GeneID:102231436	bub1b	protein_coding
NC_036461.1	10639260	10675530	36270	(frames 4211727-4211982 l=255)	797432	cactus2	gene21159	GeneID:102231183	pak6	protein_coding
NC_036461.1	10675847	10710181	34334	(frames 4211983-4212156 l=173)	1170000	cactus6	gene21160	GeneID:102230922	ankrd63	protein_coding
NC_036461.1	10675847	10710181	34334	(frames 4211983-4212156 l=173)	1170000	cactus6	gene21159	GeneID:102231183	pak6	protein_coding
NC_036461.1	10675847	10710181	34334	(frames 4211983-4212156 l=173)	1170000	cactus6	gene21161	GeneID:111612188	LOC111612188	protein_coding
NC_036461.1	10675847	10710181	34334	(frames 4211983-4212156 l=173)	1170000	cactus6	gene21162	GeneID:102230660	plcb2	protein_coding
NC_036461.1	10710648	10722243	11595	(frames 4212157-4212229 l=72)	2800000	cactus2	gene21162	GeneID:102230660	plcb2	protein_coding
NC_036461.1	10722434	10727693	5259	(frames 4212230-4212293 l=63)	3190000	cactus5	gene21162	GeneID:102230660	plcb2	protein_coding
NC_036461.1	10727750	10769504	41754	(frames 4212294-4212584 l=290)	701628	cactus8	gene21164	GeneID:111612268	LOC111612268	lncRNA
NC_036461.1	10727750	10769504	41754	(frames 4212294-4212584 l=290)	701628	cactus8	gene21165	GeneID:102224500	mthfd1	protein_coding
NC_036461.1	10727750	10769504	41754	(frames 4212294-4212584 l=290)	701628	cactus8	gene21163	GeneID:102230395	ccdc9b	protein_coding
NC_036461.1	10769684	10772383	2699	(frames 4212585-4212614 l=29)	6810000	cactus24	gene21165	GeneID:102224500	mthfd1	protein_coding
NC_036461.1	10772939	10784151	11212	(frames 4212615-4212739 l=124)	1630000	cactus15	gene21165	GeneID:102224500	mthfd1	protein_coding
NC_036461.1	10772939	10784151	11212	(frames 4212615-4212739 l=124)	1630000	cactus15	gene21166	GeneID:102230134	c19h14orf28	protein_coding
NC_036461.1	10772939	10784151	11212	(frames 4212615-4212739 l=124)	1630000	cactus15	gene21167	GeneID:102224249	klhl28	protein_coding
NC_036461.1	10784205	10798413	14208	(frames 4212740-4212840 l=100)	2020000	cactus2	gene21166	GeneID:102230134	c19h14orf28	protein_coding
NC_036461.1	10784205	10798413	14208	(frames 4212740-4212840 l=100)	2020000	cactus2	gene21167	GeneID:102224249	klhl28	protein_coding
NC_036461.1	10784205	10798413	14208	(frames 4212740-4212840 l=100)	2020000	cactus2	gene21168	GeneID:102229870	togaram1	protein_coding
NC_036461.1	10798901	10801175	2274	(frames 4212841-4212868 l=27)	7290000	cactus12	gene21168	GeneID:102229870	togaram1	protein_coding
NC_036461.1	10801436	10923942	122506	(frames 4212869-4213550 l=681)	299447	cactus2	gene21170	GeneID:102223732	tmem39b	protein_coding
NC_036461.1	10801436	10923942	122506	(frames 4212869-4213550 l=681)	299447	cactus2	gene21172	GeneID:102223140	zbtb8os	protein_coding
NC_036461.1	10801436	10923942	122506	(frames 4212869-4213550 l=681)	299447	cactus2	gene21173	GeneID:102222886	rbbp4	protein_coding
NC_036461.1	10801436	10923942	122506	(frames 4212869-4213550 l=681)	299447	cactus2	gene21174	GeneID:102229611	LOC102229611	protein_coding
NC_036461.1	10801436	10923942	122506	(frames 4212869-4213550 l=681)	299447	cactus2	gene21177	GeneID:102222631	LOC102222631	protein_coding
NC_036461.1	10801436	10923942	122506	(frames 4212869-4213550 l=681)	299447	cactus2	gene21178	GeneID:102222380	LOC102222380	protein_coding
NC_036461.1	10801436	10923942	122506	(frames 4212869-4213550 l=681)	299447	cactus2	gene21168	GeneID:102229870	togaram1	protein_coding
NC_036461.1	10801436	10923942	122506	(frames 4212869-4213550 l=681)	299447	cactus2	gene21169	GeneID:102223995	LOC102223995	protein_coding
NC_036461.1	10801436	10923942	122506	(frames 4212869-4213550 l=681)	299447	cactus2	gene21171	GeneID:102223400	LOC102223400	protein_coding
NC_036461.1	10801436	10923942	122506	(frames 4212869-4213550 l=681)	299447	cactus2	gene21175	GeneID:102229350	LOC102229350	protein_coding
NC_036461.1	10801436	10923942	122506	(frames 4212869-4213550 l=681)	299447	cactus2	gene21179	GeneID:102222115	LOC102222115	protein_coding
NC_036461.1	10801436	10923942	122506	(frames 4212869-4213550 l=681)	299447	cactus2	gene21176	GeneID:102229090	LOC102229090	protein_coding
NC_036461.1	10924078	10933191	9113	(frames 4213551-4213616 l=65)	3090000	cactus6	gene21180	GeneID:102221847	LOC102221847	protein_coding
NC_036461.1	10924078	10933191	9113	(frames 4213551-4213616 l=65)	3090000	cactus6	gene21179	GeneID:102222115	LOC102222115	protein_coding
NC_036461.1	10933234	10949885	16651	(frames 4213617-4213880 l=263)	773630	cactus2	gene21182	GeneID:111612142	LOC111612142	protein_coding
NC_036461.1	10933234	10949885	16651	(frames 4213617-4213880 l=263)	773630	cactus2	gene21183	GeneID:102226799	LOC102226799	protein_coding
NC_036461.1	10933234	10949885	16651	(frames 4213617-4213880 l=263)	773630	cactus2	gene21181	GeneID:102226029	LOC102226029	protein_coding
NC_036461.1	10949925	10952760	2835	(frames 4213881-4213933 l=52)	3850000	cactus28	gene21183	GeneID:102226799	LOC102226799	protein_coding
NC_036461.1	10952833	10967956	15123	(frames 4213934-4214163 l=229)	888057	cactus16	gene21184	GeneID:102226541	LOC102226541	protein_coding
NC_036461.1	10952833	10967956	15123	(frames 4213934-4214163 l=229)	888057	cactus16	gene21186	GeneID:102225245	LOC102225245	protein_coding
NC_036461.1	10952833	10967956	15123	(frames 4213934-4214163 l=229)	888057	cactus16	gene21185	GeneID:102225504	LOC102225504	protein_coding
NC_036461.1	10967999	11016181	48182	(frames 4214164-4214539 l=375)	543278	cactus2	gene21187	GeneID:102226287	LOC102226287	protein_coding
NC_036461.1	11019990	11099153	79163	(frames 4214567-4214985 l=418)	487578	cactus2	gene21188	GeneID:102228829	LOC102228829	protein_coding
NC_036461.1	11099366	11110892	11526	(frames 4214986-4215060 l=74)	2720000	cactus16	gene21188	GeneID:102228829	LOC102228829	protein_coding
NC_036461.1	11111199	11268567	157368	(frames 4215061-4215939 l=878)	232472	cactus2	gene21189	GeneID:102221395	kbtbd11	protein_coding
NC_036461.1	11111199	11268567	157368	(frames 4215061-4215939 l=878)	232472	cactus2	gene21188	GeneID:102228829	LOC102228829	protein_coding
NC_036461.1	11111199	11268567	157368	(frames 4215061-4215939 l=878)	232472	cactus2	gene21190	GeneID:102228217	arhgef10	protein_coding
NC_036461.1	11268568	11276535	7967	(frames 4215940-4215988 l=48)	4170000	cactus15	gene21190	GeneID:102228217	arhgef10	protein_coding
NC_036461.1	11276930	11496735	219805	(frames 4215989-4217197 l=1208)	169072	cactus2	gene21193	GeneID:102228731	erich1	protein_coding
NC_036461.1	11276930	11496735	219805	(frames 4215989-4217197 l=1208)	169072	cactus2	gene21191	GeneID:102228466	cln8	protein_coding
NC_036461.1	11276930	11496735	219805	(frames 4215989-4217197 l=1208)	169072	cactus2	gene21190	GeneID:102228217	arhgef10	protein_coding
NC_036461.1	11276930	11496735	219805	(frames 4215989-4217197 l=1208)	169072	cactus2	gene21192	GeneID:102221394	dlgap2	protein_coding
NC_036461.1	11496847	11507463	10616	(frames 4217198-4217262 l=64)	3140000	cactus16	gene21194	GeneID:102228990	LOC102228990	protein_coding
NC_036461.1	11507530	11513197	5667	(frames 4217263-4217314 l=51)	3930000	cactus2	gene21194	GeneID:102228990	LOC102228990	protein_coding
NC_036461.1	11513358	11516336	2978	(frames 4217315-4217365 l=50)	4010000	cactus6	gene21194	GeneID:102228990	LOC102228990	protein_coding
NC_036461.1	11516590	11630050	113460	(frames 4217366-4217870 l=504)	404835	cactus2	gene21196	GeneID:111612171	LOC111612171	protein_coding
NC_036461.1	11516590	11630050	113460	(frames 4217366-4217870 l=504)	404835	cactus2	gene21194	GeneID:102228990	LOC102228990	protein_coding
NC_036461.1	11516590	11630050	113460	(frames 4217366-4217870 l=504)	404835	cactus2	gene21197	GeneID:111612172	LOC111612172	protein_coding
NC_036461.1	11516590	11630050	113460	(frames 4217366-4217870 l=504)	404835	cactus2	gene21198	GeneID:102229506	col12a1	protein_coding
NC_036461.1	11516590	11630050	113460	(frames 4217366-4217870 l=504)	404835	cactus2	gene21195	GeneID:102229251	LOC102229251	protein_coding
NC_036461.1	11630214	11682413	52199	(frames 4217871-4218071 l=200)	1020000	cactus15	gene21198	GeneID:102229506	col12a1	protein_coding
NC_036461.1	11682591	11935833	253242	(frames 4218072-4219641 l=1569)	130274	cactus2	gene21205	GeneID:102228351	ipcef1	protein_coding
NC_036461.1	11682591	11935833	253242	(frames 4218072-4219641 l=1569)	130274	cactus2	gene21199	GeneID:102229399	LOC102229399	protein_coding
NC_036461.1	11682591	11935833	253242	(frames 4218072-4219641 l=1569)	130274	cactus2	gene21200	GeneID:102217591	filip1	protein_coding
NC_036461.1	11682591	11935833	253242	(frames 4218072-4219641 l=1569)	130274	cactus2	gene21201	GeneID:102229139	tfb1m	protein_coding
NC_036461.1	11682591	11935833	253242	(frames 4218072-4219641 l=1569)	130274	cactus2	gene21202	GeneID:102228876	cldn20	protein_coding
NC_036461.1	11682591	11935833	253242	(frames 4218072-4219641 l=1569)	130274	cactus2	gene21204	GeneID:102216830	scaf8	protein_coding
NC_036461.1	11682591	11935833	253242	(frames 4218072-4219641 l=1569)	130274	cactus2	gene21198	GeneID:102229506	col12a1	protein_coding
NC_036461.1	11682591	11935833	253242	(frames 4218072-4219641 l=1569)	130274	cactus2	gene21203	GeneID:102217085	tiam2	protein_coding
NC_036461.1	11682591	11935833	253242	(frames 4218072-4219641 l=1569)	130274	cactus2	gene21206	GeneID:102228611	cnksr3	protein_coding
NC_036461.1	11935927	11998156	62229	(frames 4219642-4219957 l=315)	647297	cactus8	gene21208	GeneID:102227846	mocs3	protein_coding
NC_036461.1	11935927	11998156	62229	(frames 4219642-4219957 l=315)	647297	cactus8	gene21207	GeneID:102228101	LOC102228101	protein_coding
NC_036461.1	11935927	11998156	62229	(frames 4219642-4219957 l=315)	647297	cactus8	gene21209	GeneID:102227592	LOC102227592	protein_coding
NC_036461.1	11935927	11998156	62229	(frames 4219642-4219957 l=315)	647297	cactus8	gene21206	GeneID:102228611	cnksr3	protein_coding
NC_036461.1	11998213	12090389	92176	(frames 4219958-4220404 l=446)	457647	cactus2	gene21210	GeneID:102235112	foxa2	protein_coding
NC_036461.1	11998213	12090389	92176	(frames 4219958-4220404 l=446)	457647	cactus2	gene21209	GeneID:102227592	LOC102227592	protein_coding
NC_036461.1	11998213	12090389	92176	(frames 4219958-4220404 l=446)	457647	cactus2	gene21211	GeneID:111612147	LOC111612147	lncRNA
NC_036461.1	12093411	12449075	355664	(frames 4220440-4222465 l=2025)	101022	cactus2	gene21212	GeneID:102216570	pax1	protein_coding
NC_036461.1	12093411	12449075	355664	(frames 4220440-4222465 l=2025)	101022	cactus2	gene21214	GeneID:102226902	LOC102226902	protein_coding
NC_036461.1	12093411	12449075	355664	(frames 4220440-4222465 l=2025)	101022	cactus2	gene21213	GeneID:102227328	LOC102227328	protein_coding
NC_036461.1	12093411	12449075	355664	(frames 4220440-4222465 l=2025)	101022	cactus2	gene21215	GeneID:102238380	kiz	protein_coding
NC_036461.1	12093411	12449075	355664	(frames 4220440-4222465 l=2025)	101022	cactus2	gene21216	GeneID:111612289	LOC111612289	lncRNA
NC_036461.1	12093411	12449075	355664	(frames 4220440-4222465 l=2025)	101022	cactus2	gene21217	GeneID:102238116	ralgapa2	protein_coding
NC_036461.1	12449394	12460017	10623	(frames 4222466-4222535 l=69)	2920000	cactus15	gene21217	GeneID:102238116	ralgapa2	protein_coding
NC_036461.1	12460101	12513702	53601	(frames 4222536-4222869 l=333)	612848	cactus2	gene21218	GeneID:102237857	LOC102237857	protein_coding
NC_036461.1	12460101	12513702	53601	(frames 4222536-4222869 l=333)	612848	cactus2	gene21217	GeneID:102238116	ralgapa2	protein_coding
NC_036461.1	12513757	12528516	14759	(frames 4222870-4222961 l=91)	2220000	cactus15	gene21219	GeneID:102226642	gale	protein_coding
NC_036461.1	12513757	12528516	14759	(frames 4222870-4222961 l=91)	2220000	cactus15	gene21220	GeneID:102237602	zbtb8a	protein_coding
NC_036461.1	12528733	12531046	2313	(frames 4222962-4223009 l=47)	4260000	cactus2	gene21220	GeneID:102237602	zbtb8a	protein_coding
NC_036461.1	12531064	12541211	10147	(frames 4223010-4223055 l=45)	4450000	cactus15	gene21220	GeneID:102237602	zbtb8a	protein_coding
NC_036461.1	12531064	12541211	10147	(frames 4223010-4223055 l=45)	4450000	cactus15	gene21222	GeneID:102237346	LOC102237346	protein_coding
NC_036461.1	12531064	12541211	10147	(frames 4223010-4223055 l=45)	4450000	cactus15	gene21221	GeneID:102226383	hmgcl	protein_coding
NC_036461.1	12541413	12573394	31981	(frames 4223056-4223227 l=171)	1190000	cactus2	gene21222	GeneID:102237346	LOC102237346	protein_coding
NC_036461.1	12541413	12573394	31981	(frames 4223056-4223227 l=171)	1190000	cactus2	gene21224	GeneID:102225871	ppie	protein_coding
NC_036461.1	12541413	12573394	31981	(frames 4223056-4223227 l=171)	1190000	cactus2	gene21226	GeneID:102225087	LOC102225087	protein_coding
NC_036461.1	12541413	12573394	31981	(frames 4223056-4223227 l=171)	1190000	cactus2	gene21223	GeneID:102226131	LOC102226131	protein_coding
NC_036461.1	12541413	12573394	31981	(frames 4223056-4223227 l=171)	1190000	cactus2	gene21225	GeneID:102225611	pabpc4	protein_coding
NC_036461.1	12573421	12772358	198937	(frames 4223228-4224249 l=1021)	200355	cactus15	gene21226	GeneID:102225087	LOC102225087	protein_coding
NC_036461.1	12573421	12772358	198937	(frames 4223228-4224249 l=1021)	200355	cactus15	gene21227	GeneID:102225350	LOC102225350	protein_coding
NC_036461.1	12573421	12772358	198937	(frames 4223228-4224249 l=1021)	200355	cactus15	gene21229	GeneID:102237091	LOC102237091	protein_coding
NC_036461.1	12573421	12772358	198937	(frames 4223228-4224249 l=1021)	200355	cactus15	gene21231	GeneID:102236569	LOC102236569	protein_coding
NC_036461.1	12573421	12772358	198937	(frames 4223228-4224249 l=1021)	200355	cactus15	gene21230	GeneID:102236828	LOC102236828	protein_coding
NC_036461.1	12573421	12772358	198937	(frames 4223228-4224249 l=1021)	200355	cactus15	gene21232	GeneID:102224403	srrm1	protein_coding
NC_036461.1	12573421	12772358	198937	(frames 4223228-4224249 l=1021)	200355	cactus15	gene21233	GeneID:102224146	clic4	protein_coding
NC_036461.1	12573421	12772358	198937	(frames 4223228-4224249 l=1021)	200355	cactus15	gene21234	GeneID:102223887	LOC102223887	protein_coding
NC_036461.1	12573421	12772358	198937	(frames 4223228-4224249 l=1021)	200355	cactus15	gene21228	GeneID:102224821	lck	protein_coding
NC_036461.1	12772388	12894297	121909	(frames 4224250-4224854 l=604)	338501	cactus2	gene21235	GeneID:102217893	syf2	protein_coding
NC_036461.1	12772388	12894297	121909	(frames 4224250-4224854 l=604)	338501	cactus2	gene21236	GeneID:102217481	rsrp1	protein_coding
NC_036461.1	12772388	12894297	121909	(frames 4224250-4224854 l=604)	338501	cactus2	gene21237	GeneID:102217223	LOC102217223	protein_coding
NC_036461.1	12772388	12894297	121909	(frames 4224250-4224854 l=604)	338501	cactus2	gene21238	GeneID:102216978	tmem50a	protein_coding
NC_036461.1	12772388	12894297	121909	(frames 4224250-4224854 l=604)	338501	cactus2	gene21239	GeneID:102223456	LOC102223456	protein_coding
NC_036461.1	12772388	12894297	121909	(frames 4224250-4224854 l=604)	338501	cactus2	gene21240	GeneID:102223191	maco1	protein_coding
NC_036461.1	12772388	12894297	121909	(frames 4224250-4224854 l=604)	338501	cactus2	gene21241	GeneID:102222938	ldlrap1	protein_coding
NC_036461.1	12894358	12905694	11336	(frames 4224855-4224970 l=115)	1770000	cactus15	gene21241	GeneID:102222938	ldlrap1	protein_coding
NC_036461.1	12905715	13034744	129029	(frames 4224971-4225833 l=862)	237360	cactus2	gene21242	GeneID:102236318	s100pbp	protein_coding
NC_036461.1	12905715	13034744	129029	(frames 4224971-4225833 l=862)	237360	cactus2	gene21244	GeneID:102235805	LOC102235805	protein_coding
NC_036461.1	12905715	13034744	129029	(frames 4224971-4225833 l=862)	237360	cactus2	gene21241	GeneID:102222938	ldlrap1	protein_coding
NC_036461.1	12905715	13034744	129029	(frames 4224971-4225833 l=862)	237360	cactus2	gene21243	GeneID:102236060	fndc5	protein_coding
NC_036461.1	13034976	13078313	43337	(frames 4225834-4226013 l=179)	1140000	cactus15	gene21245	GeneID:102222683	bsdc1	protein_coding
NC_036461.1	13100626	13424533	323907	(frames 4226169-4228065 l=1896)	108040	cactus2	gene21247	GeneID:111612325	trnas	tRNA
NC_036461.1	13100626	13424533	323907	(frames 4226169-4228065 l=1896)	108040	cactus2	gene21246	GeneID:102222432	LOC102222432	protein_coding
NC_036461.1	13100626	13424533	323907	(frames 4226169-4228065 l=1896)	108040	cactus2	gene21249	GeneID:102222168	adi1	protein_coding
NC_036461.1	13100626	13424533	323907	(frames 4226169-4228065 l=1896)	108040	cactus2	gene21248	GeneID:102235552	LOC102235552	protein_coding
NC_036461.1	13100626	13424533	323907	(frames 4226169-4228065 l=1896)	108040	cactus2	gene21250	GeneID:106699622	trappc12	protein_coding
NC_036461.1	13100626	13424533	323907	(frames 4226169-4228065 l=1896)	108040	cactus2	gene21251	GeneID:102221905	eipr1	protein_coding
NC_036461.1	13100626	13424533	323907	(frames 4226169-4228065 l=1896)	108040	cactus2	gene21252	GeneID:102225935	myt1l	protein_coding
NC_036461.1	13424582	13546685	122103	(frames 4228066-4228910 l=844)	242598	cactus15	gene21254	GeneID:102234769	LOC102234769	protein_coding
NC_036461.1	13424582	13546685	122103	(frames 4228066-4228910 l=844)	242598	cactus15	gene21255	GeneID:102234510	crybg1	protein_coding
NC_036461.1	13424582	13546685	122103	(frames 4228066-4228910 l=844)	242598	cactus15	gene21252	GeneID:102225935	myt1l	protein_coding
NC_036461.1	13424582	13546685	122103	(frames 4228066-4228910 l=844)	242598	cactus15	gene21253	GeneID:102235030	pxdn	protein_coding
NC_036461.1	13546692	13560802	14110	(frames 4228911-4228992 l=81)	2500000	cactus2	gene21255	GeneID:102234510	crybg1	protein_coding
NC_036461.1	13560918	13591265	30347	(frames 4228993-4229251 l=258)	791561	cactus29	gene21256	GeneID:102221640	rtn4ip1	protein_coding
NC_036461.1	13560918	13591265	30347	(frames 4228993-4229251 l=258)	791561	cactus29	gene21255	GeneID:102234510	crybg1	protein_coding
NC_036461.1	13560918	13591265	30347	(frames 4228993-4229251 l=258)	791561	cactus29	gene21257	GeneID:102234258	qrsl1	protein_coding
NC_036461.1	13591363	13602893	11530	(frames 4229252-4229520 l=268)	762181	cactus2	gene21258	GeneID:111612222	LOC111612222	protein_coding
NC_036461.1	13603077	13616317	13240	(frames 4229521-4229664 l=143)	1420000	cactus5	gene21259	GeneID:111612270	LOC111612270	lncRNA
NC_036461.1	13603077	13616317	13240	(frames 4229521-4229664 l=143)	1420000	cactus5	gene21260	GeneID:111612288	LOC111612288	lncRNA
NC_036461.1	13603077	13616317	13240	(frames 4229521-4229664 l=143)	1420000	cactus5	gene21261	GeneID:102234001	iars2	protein_coding
NC_036461.1	13616381	13647186	30805	(frames 4229665-4229872 l=207)	985797	cactus2	gene21262	GeneID:102233747	rab3gap2	protein_coding
NC_036461.1	13616381	13647186	30805	(frames 4229665-4229872 l=207)	985797	cactus2	gene21261	GeneID:102234001	iars2	protein_coding
NC_036461.1	13616381	13647186	30805	(frames 4229665-4229872 l=207)	985797	cactus2	gene21263	GeneID:102233487	kcnk5	protein_coding
NC_036461.1	13647386	13697796	50410	(frames 4229873-4230056 l=183)	1110000	cactus15	gene21264	GeneID:102233227	LOC102233227	protein_coding
NC_036461.1	13647386	13697796	50410	(frames 4229873-4230056 l=183)	1110000	cactus15	gene21265	GeneID:102232964	LOC102232964	protein_coding
NC_036461.1	13647386	13697796	50410	(frames 4229873-4230056 l=183)	1110000	cactus15	gene21263	GeneID:102233487	kcnk5	protein_coding
NC_036461.1	13647386	13697796	50410	(frames 4229873-4230056 l=183)	1110000	cactus15	gene21266	GeneID:102232702	kif6	protein_coding
NC_036461.1	13697865	13774971	77106	(frames 4230057-4230482 l=425)	481400	cactus2	gene21266	GeneID:102232702	kif6	protein_coding
NC_036461.1	13697865	13774971	77106	(frames 4230057-4230482 l=425)	481400	cactus2	gene21267	GeneID:102220853	daam2	protein_coding
NC_036461.1	13775123	13777072	1949	(frames 4230483-4230502 l=19)	10300000	cactus28	gene21267	GeneID:102220853	daam2	protein_coding
NC_036461.1	13779051	13862908	83857	(frames 4230503-4231037 l=534)	383374	cactus2	gene21267	GeneID:102220853	daam2	protein_coding
NC_036461.1	13862925	13869047	6122	(frames 4231038-4231125 l=87)	2330000	cactus20	gene21268	GeneID:102220586	mocs1	protein_coding
NC_036461.1	13869051	13902191	33140	(frames 4231126-4231564 l=438)	467273	cactus2	gene21269	GeneID:102220322	kcnf1	protein_coding
NC_036461.1	13869051	13902191	33140	(frames 4231126-4231564 l=438)	467273	cactus2	gene21268	GeneID:102220586	mocs1	protein_coding
NC_036461.1	13902280	13903758	1478	(frames 4231565-4231597 l=32)	6220000	cactus3	gene21270	GeneID:102232436	LOC102232436	protein_coding
NC_036461.1	13903800	13910449	6649	(frames 4231598-4231704 l=106)	1920000	cactus6	gene21270	GeneID:102232436	LOC102232436	protein_coding
NC_036461.1	13910528	13912826	2298	(frames 4231705-4231734 l=29)	6840000	cactus1	gene21270	GeneID:102232436	LOC102232436	protein_coding
NC_036461.1	13910528	13912826	2298	(frames 4231705-4231734 l=29)	6840000	cactus1	gene21271	GeneID:102219729	nol10	protein_coding
NC_036461.1	13913019	13924437	11418	(frames 4231735-4231861 l=126)	1620000	cactus29	gene21271	GeneID:102219729	nol10	protein_coding
NC_036461.1	13925321	13944373	19052	(frames 4231862-4231981 l=119)	1710000	cactus5	gene21272	GeneID:102219476	odc1	protein_coding
NC_036461.1	13925321	13944373	19052	(frames 4231862-4231981 l=119)	1710000	cactus5	gene21271	GeneID:102219729	nol10	protein_coding
NC_036461.1	13925321	13944373	19052	(frames 4231862-4231981 l=119)	1710000	cactus5	gene21273	GeneID:102232187	LOC102232187	protein_coding
NC_036461.1	13944387	13946634	2247	(frames 4231982-4232069 l=87)	2330000	cactus2	gene21273	GeneID:102232187	LOC102232187	protein_coding
NC_036461.1	13946702	13964134	17432	(frames 4232070-4232261 l=191)	1070000	cactus10	gene21273	GeneID:102232187	LOC102232187	protein_coding
NC_036461.1	13946702	13964134	17432	(frames 4232070-4232261 l=191)	1070000	cactus10	gene21274	GeneID:102231930	LOC102231930	protein_coding
NC_036461.1	13946702	13964134	17432	(frames 4232070-4232261 l=191)	1070000	cactus10	gene21275	GeneID:102231674	wdr35	protein_coding
NC_036461.1	13964140	14008582	44442	(frames 4232262-4232486 l=224)	911917	cactus2	gene21276	GeneID:102219214	LOC102219214	protein_coding
NC_036461.1	13964140	14008582	44442	(frames 4232262-4232486 l=224)	911917	cactus2	gene21277	GeneID:102218952	fosl2	protein_coding
NC_036461.1	13964140	14008582	44442	(frames 4232262-4232486 l=224)	911917	cactus2	gene21275	GeneID:102231674	wdr35	protein_coding
NC_036461.1	13964140	14008582	44442	(frames 4232262-4232486 l=224)	911917	cactus2	gene21278	GeneID:102218686	babam2	protein_coding
NC_036461.1	14008641	14021622	12981	(frames 4232487-4232596 l=109)	1870000	cactus15	gene21278	GeneID:102218686	babam2	protein_coding
NC_036461.1	14021706	14053543	31837	(frames 4232597-4232783 l=186)	1100000	cactus2	gene21278	GeneID:102218686	babam2	protein_coding
NC_036461.1	14053567	14140742	87175	(frames 4232784-4233230 l=446)	459105	cactus15	gene21280	GeneID:102218434	mrpl33	protein_coding
NC_036461.1	14053567	14140742	87175	(frames 4232784-4233230 l=446)	459105	cactus15	gene21279	GeneID:102231410	rbks	protein_coding
NC_036461.1	14053567	14140742	87175	(frames 4232784-4233230 l=446)	459105	cactus15	gene21281	GeneID:111612261	LOC111612261	lncRNA
NC_036461.1	14053567	14140742	87175	(frames 4232784-4233230 l=446)	459105	cactus15	gene21278	GeneID:102218686	babam2	protein_coding
NC_036461.1	14140942	14191357	50415	(frames 4233231-4233526 l=295)	693363	cactus2	gene21284	GeneID:102217840	supt7l	protein_coding
NC_036461.1	14140942	14191357	50415	(frames 4233231-4233526 l=295)	693363	cactus2	gene21283	GeneID:102231154	slc4a1ap	protein_coding
NC_036461.1	14140942	14191357	50415	(frames 4233231-4233526 l=295)	693363	cactus2	gene21282	GeneID:102218093	LOC102218093	protein_coding
NC_036461.1	14203287	14259391	56104	(frames 4233589-4233831 l=242)	844655	cactus15	gene21285	GeneID:111612305	LOC111612305	lncRNA
NC_036461.1	14259409	14461430	202021	(frames 4233832-4234989 l=1157)	177296	cactus2	gene21286	GeneID:111612223	LOC111612223	protein_coding
NC_036461.1	14259409	14461430	202021	(frames 4233832-4234989 l=1157)	177296	cactus2	gene21287	GeneID:102230895	LOC102230895	protein_coding
NC_036461.1	14461434	14472803	11369	(frames 4234990-4235045 l=55)	3670000	cactus6	gene21287	GeneID:102230895	LOC102230895	protein_coding
NC_036461.1	14473519	14591570	118051	(frames 4235046-4235744 l=698)	293773	cactus2	gene21287	GeneID:102230895	LOC102230895	protein_coding
NC_036461.1	14598216	14620811	22595	(frames 4235802-4235937 l=135)	1510000	cactus2	gene21289	GeneID:111612284	LOC111612284	protein_coding
NC_036461.1	14598216	14620811	22595	(frames 4235802-4235937 l=135)	1510000	cactus2	gene21290	GeneID:102230369	spdya	protein_coding
NC_036461.1	14598216	14620811	22595	(frames 4235802-4235937 l=135)	1510000	cactus2	gene21288	GeneID:102230634	c19h2orf71	protein_coding
NC_036461.1	14620838	14626434	5596	(frames 4235938-4235986 l=48)	4190000	cactus26	gene21290	GeneID:102230369	spdya	protein_coding
NC_036461.1	14620838	14626434	5596	(frames 4235938-4235986 l=48)	4190000	cactus26	gene21291	GeneID:102230108	trmt61b	protein_coding
NC_036461.1	14626467	14661970	35503	(frames 4235987-4236267 l=280)	730873	cactus0	gene21291	GeneID:102230108	trmt61b	protein_coding
NC_036461.1	14626467	14661970	35503	(frames 4235987-4236267 l=280)	730873	cactus0	gene21293	GeneID:102229847	LOC102229847	protein_coding
NC_036461.1	14626467	14661970	35503	(frames 4235987-4236267 l=280)	730873	cactus0	gene21292	GeneID:102217590	wdr43	protein_coding
NC_036461.1	14679057	14904305	225248	(frames 4236407-4237678 l=1271)	161514	cactus2	gene21294	GeneID:102218265	alk	protein_coding
NC_036461.1	14904313	14922678	18365	(frames 4237679-4237793 l=114)	1790000	cactus16	gene21294	GeneID:102218265	alk	protein_coding
NC_036461.1	14922780	14929667	6887	(frames 4237794-4237878 l=84)	2420000	cactus2	gene21294	GeneID:102218265	alk	protein_coding
NC_036461.1	14929970	14977566	47596	(frames 4237879-4238188 l=309)	662813	cactus16	gene21294	GeneID:102218265	alk	protein_coding
NC_036461.1	14977786	15206222	228436	(frames 4238189-4239654 l=1465)	140207	cactus2	gene21296	GeneID:102225961	c19h2orf50	protein_coding
NC_036461.1	14977786	15206222	228436	(frames 4238189-4239654 l=1465)	140207	cactus2	gene21295	GeneID:102218523	clip4	protein_coding
NC_036461.1	14977786	15206222	228436	(frames 4238189-4239654 l=1465)	140207	cactus2	gene21297	GeneID:102218774	pqlc3	protein_coding
NC_036461.1	14977786	15206222	228436	(frames 4238189-4239654 l=1465)	140207	cactus2	gene21294	GeneID:102218265	alk	protein_coding
NC_036461.1	14977786	15206222	228436	(frames 4238189-4239654 l=1465)	140207	cactus2	gene21298	GeneID:102226221	rock2	protein_coding
NC_036461.1	15206621	15209106	2485	(frames 4239655-4239675 l=20)	9790000	cactus27	gene21298	GeneID:102226221	rock2	protein_coding
NC_036461.1	15209732	15256128	46396	(frames 4239676-4239969 l=293)	699181	cactus2	gene21299	GeneID:102226475	sobp	protein_coding
NC_036461.1	15209732	15256128	46396	(frames 4239676-4239969 l=293)	699181	cactus2	gene21298	GeneID:102226221	rock2	protein_coding
NC_036461.1	15256830	15268569	11739	(frames 4239970-4240022 l=52)	3880000	cactus16	gene21299	GeneID:102226475	sobp	protein_coding
NC_036461.1	15268679	15430550	161871	(frames 4240023-4240810 l=787)	260915	cactus2	gene21310	GeneID:102220848	nrde2	protein_coding
NC_036461.1	15268679	15430550	161871	(frames 4240023-4240810 l=787)	260915	cactus2	gene21302	GeneID:102226992	c19h6orf203	protein_coding
NC_036461.1	15268679	15430550	161871	(frames 4240023-4240810 l=787)	260915	cactus2	gene21303	GeneID:102219299	LOC102219299	protein_coding
NC_036461.1	15268679	15430550	161871	(frames 4240023-4240810 l=787)	260915	cactus2	gene21304	GeneID:102219553	LOC102219553	protein_coding
NC_036461.1	15268679	15430550	161871	(frames 4240023-4240810 l=787)	260915	cactus2	gene21305	GeneID:102219804	diexf	protein_coding
NC_036461.1	15268679	15430550	161871	(frames 4240023-4240810 l=787)	260915	cactus2	gene21308	GeneID:102220317	adprhl2	protein_coding
NC_036461.1	15268679	15430550	161871	(frames 4240023-4240810 l=787)	260915	cactus2	gene21313	GeneID:102228026	fam177a1	protein_coding
NC_036461.1	15268679	15430550	161871	(frames 4240023-4240810 l=787)	260915	cactus2	gene21299	GeneID:102226475	sobp	protein_coding
NC_036461.1	15268679	15430550	161871	(frames 4240023-4240810 l=787)	260915	cactus2	gene21300	GeneID:102226735	pdss2	protein_coding
NC_036461.1	15268679	15430550	161871	(frames 4240023-4240810 l=787)	260915	cactus2	gene21301	GeneID:102219038	bend3	protein_coding
NC_036461.1	15268679	15430550	161871	(frames 4240023-4240810 l=787)	260915	cactus2	gene21306	GeneID:102220063	LOC102220063	protein_coding
NC_036461.1	15268679	15430550	161871	(frames 4240023-4240810 l=787)	260915	cactus2	gene21309	GeneID:102220581	LOC102220581	protein_coding
NC_036461.1	15268679	15430550	161871	(frames 4240023-4240810 l=787)	260915	cactus2	gene21311	GeneID:102227246	LOC102227246	protein_coding
NC_036461.1	15268679	15430550	161871	(frames 4240023-4240810 l=787)	260915	cactus2	gene21312	GeneID:102227506	ttc7b	protein_coding
NC_036461.1	15430753	15432092	1339	(frames 4240811-4240845 l=34)	5870000	cactus23	gene21313	GeneID:102228026	fam177a1	protein_coding
NC_036461.1	15432130	15561275	129145	(frames 4240846-4241604 l=758)	270937	cactus2	gene21315	GeneID:102221103	kiaa0391	protein_coding
NC_036461.1	15432130	15561275	129145	(frames 4240846-4241604 l=758)	270937	cactus2	gene21316	GeneID:102228277	psma6	protein_coding
NC_036461.1	15432130	15561275	129145	(frames 4240846-4241604 l=758)	270937	cactus2	gene21317	GeneID:102228531	nfkbia	protein_coding
NC_036461.1	15432130	15561275	129145	(frames 4240846-4241604 l=758)	270937	cactus2	gene21318	GeneID:102222333	insm2	protein_coding
NC_036461.1	15432130	15561275	129145	(frames 4240846-4241604 l=758)	270937	cactus2	gene21320	GeneID:102229063	brms1l	protein_coding
NC_036461.1	15432130	15561275	129145	(frames 4240846-4241604 l=758)	270937	cactus2	gene21314	GeneID:102227765	ppp2r3c	protein_coding
NC_036461.1	15432130	15561275	129145	(frames 4240846-4241604 l=758)	270937	cactus2	gene21319	GeneID:102228801	ralgapa1	protein_coding
NC_036461.1	15432130	15561275	129145	(frames 4240846-4241604 l=758)	270937	cactus2	gene21321	GeneID:102221368	LOC102221368	protein_coding
NC_036461.1	15561753	15573530	11777	(frames 4241605-4241666 l=61)	3320000	cactus15	gene21322	GeneID:102229322	gemin2	protein_coding
NC_036461.1	15561753	15573530	11777	(frames 4241605-4241666 l=61)	3320000	cactus15	gene21323	GeneID:102221900	pnn	protein_coding
NC_036461.1	15561753	15573530	11777	(frames 4241605-4241666 l=61)	3320000	cactus15	gene21321	GeneID:102221368	LOC102221368	protein_coding
NC_036461.1	15573718	16301859	728141	(frames 4241667-4245378 l=3711)	55450.5	cactus2	gene21323	GeneID:102221900	pnn	protein_coding
NC_036461.1	15573718	16301859	728141	(frames 4241667-4245378 l=3711)	55450.5	cactus2	gene21326	GeneID:102233110	fam98b	protein_coding
NC_036461.1	15573718	16301859	728141	(frames 4241667-4245378 l=3711)	55450.5	cactus2	gene21334	GeneID:102230365	actc1	protein_coding
NC_036461.1	15573718	16301859	728141	(frames 4241667-4245378 l=3711)	55450.5	cactus2	gene21324	GeneID:106699597	spata7	protein_coding
NC_036461.1	15573718	16301859	728141	(frames 4241667-4245378 l=3711)	55450.5	cactus2	gene21327	GeneID:102232848	spred1	protein_coding
NC_036461.1	15573718	16301859	728141	(frames 4241667-4245378 l=3711)	55450.5	cactus2	gene21328	GeneID:111612136	LOC111612136	lncRNA
NC_036461.1	15573718	16301859	728141	(frames 4241667-4245378 l=3711)	55450.5	cactus2	gene21330	GeneID:102222428	c19h15orf41	protein_coding
NC_036461.1	15573718	16301859	728141	(frames 4241667-4245378 l=3711)	55450.5	cactus2	gene21332	GeneID:102222934	aqr	protein_coding
NC_036461.1	15573718	16301859	728141	(frames 4241667-4245378 l=3711)	55450.5	cactus2	gene21333	GeneID:111612168	LOC111612168	lncRNA
NC_036461.1	15573718	16301859	728141	(frames 4241667-4245378 l=3711)	55450.5	cactus2	gene21335	GeneID:102230787	gjd2	protein_coding
NC_036461.1	15573718	16301859	728141	(frames 4241667-4245378 l=3711)	55450.5	cactus2	gene21336	GeneID:102231049	stxbp6	protein_coding
NC_036461.1	15573718	16301859	728141	(frames 4241667-4245378 l=3711)	55450.5	cactus2	gene21325	GeneID:102233373	ptpn21	protein_coding
NC_036461.1	15573718	16301859	728141	(frames 4241667-4245378 l=3711)	55450.5	cactus2	gene21329	GeneID:102229584	meis2	protein_coding
NC_036461.1	15573718	16301859	728141	(frames 4241667-4245378 l=3711)	55450.5	cactus2	gene21331	GeneID:102222678	dph6	protein_coding
NC_036461.1	16301929	16325711	23782	(frames 4245379-4245542 l=163)	1260000	cactus26	gene21336	GeneID:102231049	stxbp6	protein_coding
NC_036461.1	16326101	16659496	333395	(frames 4245543-4247834 l=2291)	89856	cactus2	gene21340	GeneID:102231757	lbh	protein_coding
NC_036461.1	16326101	16659496	333395	(frames 4245543-4247834 l=2291)	89856	cactus2	gene21342	GeneID:102232271	ypel5	protein_coding
NC_036461.1	16326101	16659496	333395	(frames 4245543-4247834 l=2291)	89856	cactus2	gene21344	GeneID:102232527	LOC102232527	protein_coding
NC_036461.1	16326101	16659496	333395	(frames 4245543-4247834 l=2291)	89856	cactus2	gene21336	GeneID:102231049	stxbp6	protein_coding
NC_036461.1	16326101	16659496	333395	(frames 4245543-4247834 l=2291)	89856	cactus2	gene21338	GeneID:102223187	ddhd1	protein_coding
NC_036461.1	16326101	16659496	333395	(frames 4245543-4247834 l=2291)	89856	cactus2	gene21339	GeneID:102236800	bmp4	protein_coding
NC_036461.1	16326101	16659496	333395	(frames 4245543-4247834 l=2291)	89856	cactus2	gene21341	GeneID:102232013	lclat1	protein_coding
NC_036461.1	16326101	16659496	333395	(frames 4245543-4247834 l=2291)	89856	cactus2	gene21343	GeneID:102223452	plb1	protein_coding
NC_036461.1	16326101	16659496	333395	(frames 4245543-4247834 l=2291)	89856	cactus2	gene21345	GeneID:102223704	manea	protein_coding
NC_036461.1	16326101	16659496	333395	(frames 4245543-4247834 l=2291)	89856	cactus2	gene21347	GeneID:111612181	LOC111612181	protein_coding
NC_036461.1	16326101	16659496	333395	(frames 4245543-4247834 l=2291)	89856	cactus2	gene21337	GeneID:102231494	fermt2	protein_coding
NC_036461.1	16326101	16659496	333395	(frames 4245543-4247834 l=2291)	89856	cactus2	gene21346	GeneID:102225778	LOC102225778	protein_coding
NC_036461.1	16659558	16663193	3635	(frames 4247835-4247877 l=42)	4790000	cactus19	gene21347	GeneID:111612181	LOC111612181	protein_coding
NC_036461.1	16663211	16664845	1634	(frames 4247878-4247988 l=110)	1860000	cactus2	gene21347	GeneID:111612181	LOC111612181	protein_coding
NC_036461.1	16664855	16685978	21123	(frames 4247989-4248063 l=74)	2750000	cactus4	gene21347	GeneID:111612181	LOC111612181	protein_coding
NC_036461.1	16664855	16685978	21123	(frames 4247989-4248063 l=74)	2750000	cactus4	gene21348	GeneID:102222498	LOC102222498	protein_coding
NC_036461.1	16686055	16694341	8286	(frames 4248064-4248263 l=199)	1030000	cactus2	gene21348	GeneID:102222498	LOC102222498	protein_coding
NC_036461.1	16694556	16698814	4258	(frames 4248264-4248307 l=43)	4680000	cactus1	gene21349	GeneID:102231995	LOC102231995	protein_coding
NC_036461.1	16698862	17167683	468821	(frames 4248308-4251617 l=3309)	62275.1	cactus2	gene21355	GeneID:111612271	LOC111612271	protein_coding
NC_036461.1	16698862	17167683	468821	(frames 4248308-4251617 l=3309)	62275.1	cactus2	gene21365	GeneID:111612328	trnak	tRNA
NC_036461.1	16698862	17167683	468821	(frames 4248308-4251617 l=3309)	62275.1	cactus2	gene21349	GeneID:102231995	LOC102231995	protein_coding
NC_036461.1	16698862	17167683	468821	(frames 4248308-4251617 l=3309)	62275.1	cactus2	gene21353	GeneID:102233127	LOC102233127	protein_coding
NC_036461.1	16698862	17167683	468821	(frames 4248308-4251617 l=3309)	62275.1	cactus2	gene21356	GeneID:111612272	LOC111612272	protein_coding
NC_036461.1	16698862	17167683	468821	(frames 4248308-4251617 l=3309)	62275.1	cactus2	gene21358	GeneID:111612273	LOC111612273	protein_coding
NC_036461.1	16698862	17167683	468821	(frames 4248308-4251617 l=3309)	62275.1	cactus2	gene21361	GeneID:102234345	LOC102234345	protein_coding
NC_036461.1	16698862	17167683	468821	(frames 4248308-4251617 l=3309)	62275.1	cactus2	gene21362	GeneID:102234766	LOC102234766	protein_coding
NC_036461.1	16698862	17167683	468821	(frames 4248308-4251617 l=3309)	62275.1	cactus2	gene21368	GeneID:102235721	LOC102235721	protein_coding
NC_036461.1	16698862	17167683	468821	(frames 4248308-4251617 l=3309)	62275.1	cactus2	gene21369	GeneID:102235973	LOC102235973	protein_coding
NC_036461.1	16698862	17167683	468821	(frames 4248308-4251617 l=3309)	62275.1	cactus2	gene21350	GeneID:102231740	LOC102231740	protein_coding
NC_036461.1	16698862	17167683	468821	(frames 4248308-4251617 l=3309)	62275.1	cactus2	gene21351	GeneID:111612262	LOC111612262	lncRNA
NC_036461.1	16698862	17167683	468821	(frames 4248308-4251617 l=3309)	62275.1	cactus2	gene21352	GeneID:102223967	LOC102223967	protein_coding
NC_036461.1	16698862	17167683	468821	(frames 4248308-4251617 l=3309)	62275.1	cactus2	gene21357	GeneID:102233829	LOC102233829	protein_coding
NC_036461.1	16698862	17167683	468821	(frames 4248308-4251617 l=3309)	62275.1	cactus2	gene21359	GeneID:102224475	usp40	protein_coding
NC_036461.1	16698862	17167683	468821	(frames 4248308-4251617 l=3309)	62275.1	cactus2	gene21360	GeneID:102224729	LOC102224729	protein_coding
NC_036461.1	16698862	17167683	468821	(frames 4248308-4251617 l=3309)	62275.1	cactus2	gene21363	GeneID:102234939	LOC102234939	protein_coding
NC_036461.1	16698862	17167683	468821	(frames 4248308-4251617 l=3309)	62275.1	cactus2	gene21364	GeneID:102235208	atg9a	protein_coding
NC_036461.1	16698862	17167683	468821	(frames 4248308-4251617 l=3309)	62275.1	cactus2	gene21366	GeneID:102224999	LOC102224999	protein_coding
NC_036461.1	16698862	17167683	468821	(frames 4248308-4251617 l=3309)	62275.1	cactus2	gene21367	GeneID:102235471	LOC102235471	protein_coding
NC_036461.1	16698862	17167683	468821	(frames 4248308-4251617 l=3309)	62275.1	cactus2	gene21370	GeneID:102236231	LOC102236231	protein_coding
NC_036461.1	16698862	17167683	468821	(frames 4248308-4251617 l=3309)	62275.1	cactus2	gene21371	GeneID:102236481	uggt1	protein_coding
NC_036461.1	16698862	17167683	468821	(frames 4248308-4251617 l=3309)	62275.1	cactus2	gene21372	GeneID:102225263	hs6st1	protein_coding
NC_036461.1	16698862	17167683	468821	(frames 4248308-4251617 l=3309)	62275.1	cactus2	gene21354	GeneID:102233390	LOC102233390	protein_coding
NC_036461.1	17200611	17391113	190502	(frames 4251899-4253095 l=1196)	172267	cactus2	gene21374	GeneID:102236735	LOC102236735	protein_coding
NC_036461.1	17200611	17391113	190502	(frames 4251899-4253095 l=1196)	172267	cactus2	gene21375	GeneID:102225785	d2hgdh	protein_coding
NC_036461.1	17200611	17391113	190502	(frames 4251899-4253095 l=1196)	172267	cactus2	gene21373	GeneID:102225523	LOC102225523	protein_coding
NC_036461.1	17200611	17391113	190502	(frames 4251899-4253095 l=1196)	172267	cactus2	gene21376	GeneID:102226049	LOC102226049	protein_coding
NC_036461.1	17200611	17391113	190502	(frames 4251899-4253095 l=1196)	172267	cactus2	gene21378	GeneID:102236994	LOC102236994	protein_coding
NC_036461.1	17200611	17391113	190502	(frames 4251899-4253095 l=1196)	172267	cactus2	gene21377	GeneID:111612311	LOC111612311	protein_coding
NC_036461.1	17391284	17399283	7999	(frames 4253096-4253156 l=60)	3380000	cactus16	gene21379	GeneID:102226304	LOC102226304	protein_coding
NC_036461.1	17399412	17758816	359404	(frames 4253157-4256042 l=2885)	71497.5	cactus2	gene21381	GeneID:102228007	LOC102228007	protein_coding
NC_036461.1	17399412	17758816	359404	(frames 4253157-4256042 l=2885)	71497.5	cactus2	gene21382	GeneID:102227747	ebi3	protein_coding
NC_036461.1	17399412	17758816	359404	(frames 4253157-4256042 l=2885)	71497.5	cactus2	gene21383	GeneID:111612137	LOC111612137	lncRNA
NC_036461.1	17399412	17758816	359404	(frames 4253157-4256042 l=2885)	71497.5	cactus2	gene21387	GeneID:102237676	LOC102237676	lncRNA
NC_036461.1	17399412	17758816	359404	(frames 4253157-4256042 l=2885)	71497.5	cactus2	gene21393	GeneID:102238113	isyna1	protein_coding
NC_036461.1	17399412	17758816	359404	(frames 4253157-4256042 l=2885)	71497.5	cactus2	gene21379	GeneID:102226304	LOC102226304	protein_coding
NC_036461.1	17399412	17758816	359404	(frames 4253157-4256042 l=2885)	71497.5	cactus2	gene21384	GeneID:102226558	LOC102226558	protein_coding
NC_036461.1	17399412	17758816	359404	(frames 4253157-4256042 l=2885)	71497.5	cactus2	gene21385	GeneID:106699598	LOC106699598	protein_coding
NC_036461.1	17399412	17758816	359404	(frames 4253157-4256042 l=2885)	71497.5	cactus2	gene21386	GeneID:102226814	LOC102226814	protein_coding
NC_036461.1	17399412	17758816	359404	(frames 4253157-4256042 l=2885)	71497.5	cactus2	gene21389	GeneID:111612317	LOC111612317	lncRNA
NC_036461.1	17399412	17758816	359404	(frames 4253157-4256042 l=2885)	71497.5	cactus2	gene21391	GeneID:111612169	LOC111612169	protein_coding
NC_036461.1	17399412	17758816	359404	(frames 4253157-4256042 l=2885)	71497.5	cactus2	gene21392	GeneID:102237854	pdcd10	protein_coding
NC_036461.1	17399412	17758816	359404	(frames 4253157-4256042 l=2885)	71497.5	cactus2	gene21380	GeneID:102237421	LOC102237421	protein_coding
NC_036461.1	17399412	17758816	359404	(frames 4253157-4256042 l=2885)	71497.5	cactus2	gene21388	GeneID:102227071	LOC102227071	protein_coding
NC_036461.1	17399412	17758816	359404	(frames 4253157-4256042 l=2885)	71497.5	cactus2	gene21390	GeneID:106700189	LOC106700189	protein_coding
NC_036461.1	17758822	17765144	6322	(frames 4256043-4256073 l=30)	6660000	cactus15	gene21393	GeneID:102238113	isyna1	protein_coding
NC_036461.1	17758822	17765144	6322	(frames 4256043-4256073 l=30)	6660000	cactus15	gene21394	GeneID:102227591	tpgs1	protein_coding
NC_036461.1	17758822	17765144	6322	(frames 4256043-4256073 l=30)	6660000	cactus15	gene21395	GeneID:111612170	LOC111612170	protein_coding
NC_036461.1	17765169	17902998	137829	(frames 4256074-4257028 l=954)	216115	cactus2	gene21395	GeneID:111612170	LOC111612170	protein_coding
NC_036461.1	17765169	17902998	137829	(frames 4256074-4257028 l=954)	216115	cactus2	gene21400	GeneID:111612301	theg	protein_coding
NC_036461.1	17765169	17902998	137829	(frames 4256074-4257028 l=954)	216115	cactus2	gene21401	GeneID:102216742	LOC102216742	protein_coding
NC_036461.1	17765169	17902998	137829	(frames 4256074-4257028 l=954)	216115	cactus2	gene21402	GeneID:102217001	ccdc94	protein_coding
NC_036461.1	17765169	17902998	137829	(frames 4256074-4257028 l=954)	216115	cactus2	gene21403	GeneID:102217245	LOC102217245	protein_coding
NC_036461.1	17765169	17902998	137829	(frames 4256074-4257028 l=954)	216115	cactus2	gene21405	GeneID:102228100	LOC102228100	protein_coding
NC_036461.1	17765169	17902998	137829	(frames 4256074-4257028 l=954)	216115	cactus2	gene21396	GeneID:102238377	LOC102238377	protein_coding
NC_036461.1	17765169	17902998	137829	(frames 4256074-4257028 l=954)	216115	cactus2	gene21397	GeneID:102223230	LOC102223230	protein_coding
NC_036461.1	17765169	17902998	137829	(frames 4256074-4257028 l=954)	216115	cactus2	gene21399	GeneID:102226847	LOC102226847	protein_coding
NC_036461.1	17765169	17902998	137829	(frames 4256074-4257028 l=954)	216115	cactus2	gene21404	GeneID:102227845	LOC102227845	protein_coding
NC_036461.1	17765169	17902998	137829	(frames 4256074-4257028 l=954)	216115	cactus2	gene21398	GeneID:102227106	plpp2	protein_coding
NC_036461.1	17902999	17907624	4625	(frames 4257029-4257064 l=35)	5730000	cactus26	gene21405	GeneID:102228100	LOC102228100	protein_coding
NC_036461.1	17907773	18007008	99235	(frames 4257065-4258361 l=1296)	159176	cactus2	gene21406	GeneID:102228350	LOC102228350	protein_coding
NC_036461.1	17907773	18007008	99235	(frames 4257065-4258361 l=1296)	159176	cactus2	gene21407	GeneID:102221010	gng7	protein_coding
NC_036461.1	17907773	18007008	99235	(frames 4257065-4258361 l=1296)	159176	cactus2	gene21410	GeneID:111612166	LOC111612166	C_region
NC_036461.1	17907773	18007008	99235	(frames 4257065-4258361 l=1296)	159176	cactus2	gene21411	GeneID:111612224	LOC111612224	C_region
NC_036461.1	17907773	18007008	99235	(frames 4257065-4258361 l=1296)	159176	cactus2	gene21412	GeneID:111612167	LOC111612167	lncRNA
NC_036461.1	17907773	18007008	99235	(frames 4257065-4258361 l=1296)	159176	cactus2	gene21413	GeneID:102220500	LOC102220500	C_region
NC_036461.1	17907773	18007008	99235	(frames 4257065-4258361 l=1296)	159176	cactus2	gene21414	GeneID:111612165	LOC111612165	C_region
NC_036461.1	17907773	18007008	99235	(frames 4257065-4258361 l=1296)	159176	cactus2	gene21408	GeneID:102217503	LOC102217503	protein_coding
NC_036461.1	17907773	18007008	99235	(frames 4257065-4258361 l=1296)	159176	cactus2	gene21415	GeneID:111612164	LOC111612164	V_segment
NC_036461.1	17907773	18007008	99235	(frames 4257065-4258361 l=1296)	159176	cactus2	gene21416	GeneID:111612163	LOC111612163	V_segment
NC_036461.1	17907773	18007008	99235	(frames 4257065-4258361 l=1296)	159176	cactus2	gene21417	GeneID:102226081	LOC102226081	protein_coding
NC_036461.1	17907773	18007008	99235	(frames 4257065-4258361 l=1296)	159176	cactus2	gene21409	GeneID:102217753	LOC102217753	protein_coding
NC_036461.1	18007010	18022154	15144	(frames 4258362-4258498 l=136)	1510000	cactus8	gene21418	GeneID:102222645	elavl1	protein_coding
NC_036461.1	18007010	18022154	15144	(frames 4258362-4258498 l=136)	1510000	cactus8	gene21415	GeneID:111612164	LOC111612164	V_segment
NC_036461.1	18007010	18022154	15144	(frames 4258362-4258498 l=136)	1510000	cactus8	gene21416	GeneID:111612163	LOC111612163	V_segment
NC_036461.1	18007010	18022154	15144	(frames 4258362-4258498 l=136)	1510000	cactus8	gene21417	GeneID:102226081	LOC102226081	protein_coding
NC_036461.1	18022178	18023633	1455	(frames 4258499-4258531 l=32)	6260000	cactus1	gene21415	GeneID:111612164	LOC111612164	V_segment
NC_036461.1	18022178	18023633	1455	(frames 4258499-4258531 l=32)	6260000	cactus1	gene21416	GeneID:111612163	LOC111612163	V_segment
NC_036461.1	18022178	18023633	1455	(frames 4258499-4258531 l=32)	6260000	cactus1	gene21419	GeneID:102222394	LOC102222394	protein_coding
NC_036461.1	18023735	18028696	4961	(frames 4258532-4258590 l=58)	3500000	cactus15	gene21415	GeneID:111612164	LOC111612164	V_segment
NC_036461.1	18023735	18028696	4961	(frames 4258532-4258590 l=58)	3500000	cactus15	gene21416	GeneID:111612163	LOC111612163	V_segment
NC_036461.1	18023735	18028696	4961	(frames 4258532-4258590 l=58)	3500000	cactus15	gene21419	GeneID:102222394	LOC102222394	protein_coding
NC_036461.1	18028697	18093189	64492	(frames 4258591-4259275 l=684)	301455	cactus2	gene21420	GeneID:111605757	LOC111605757	C_region
NC_036461.1	18028697	18093189	64492	(frames 4258591-4259275 l=684)	301455	cactus2	gene21422	GeneID:102225559	hltf	protein_coding
NC_036461.1	18028697	18093189	64492	(frames 4258591-4259275 l=684)	301455	cactus2	gene21415	GeneID:111612164	LOC111612164	V_segment
NC_036461.1	18028697	18093189	64492	(frames 4258591-4259275 l=684)	301455	cactus2	gene21416	GeneID:111612163	LOC111612163	V_segment
NC_036461.1	18028697	18093189	64492	(frames 4258591-4259275 l=684)	301455	cactus2	gene21421	GeneID:102222129	LOC102222129	protein_coding
NC_036461.1	18028697	18093189	64492	(frames 4258591-4259275 l=684)	301455	cactus2	gene21423	GeneID:102221864	LOC102221864	protein_coding
NC_036461.1	18028697	18093189	64492	(frames 4258591-4259275 l=684)	301455	cactus2	gene21424	GeneID:102221599	LOC102221599	protein_coding
NC_036461.1	18093253	18099372	6119	(frames 4259276-4259359 l=83)	2460000	cactus26	gene21425	GeneID:102225301	atr	protein_coding
NC_036461.1	18093253	18099372	6119	(frames 4259276-4259359 l=83)	2460000	cactus26	gene21424	GeneID:102221599	LOC102221599	protein_coding
NC_036461.1	18099412	18140301	40889	(frames 4259360-4259600 l=240)	856901	cactus2	gene21427	GeneID:111612283	LOC111612283	protein_coding
NC_036461.1	18099412	18140301	40889	(frames 4259360-4259600 l=240)	856901	cactus2	gene21428	GeneID:102224769	LOC102224769	protein_coding
NC_036461.1	18099412	18140301	40889	(frames 4259360-4259600 l=240)	856901	cactus2	gene21425	GeneID:102225301	atr	protein_coding
NC_036461.1	18099412	18140301	40889	(frames 4259360-4259600 l=240)	856901	cactus2	gene21426	GeneID:102225039	LOC102225039	protein_coding
NC_036461.1	18140601	18145878	5277	(frames 4259601-4259691 l=90)	2270000	cactus15	gene21428	GeneID:102224769	LOC102224769	protein_coding
NC_036461.1	18145937	18344905	198968	(frames 4259692-4260849 l=1157)	178387	cactus2	gene21430	GeneID:102221338	pccb	protein_coding
NC_036461.1	18145937	18344905	198968	(frames 4259692-4260849 l=1157)	178387	cactus2	gene21432	GeneID:102221075	LOC102221075	protein_coding
NC_036461.1	18145937	18344905	198968	(frames 4259692-4260849 l=1157)	178387	cactus2	gene21433	GeneID:111612287	LOC111612287	lncRNA
NC_036461.1	18145937	18344905	198968	(frames 4259692-4260849 l=1157)	178387	cactus2	gene21434	GeneID:102224008	LOC102224008	protein_coding
NC_036461.1	18145937	18344905	198968	(frames 4259692-4260849 l=1157)	178387	cactus2	gene21429	GeneID:102224512	stag1	protein_coding
NC_036461.1	18145937	18344905	198968	(frames 4259692-4260849 l=1157)	178387	cactus2	gene21435	GeneID:102223746	ppp2r3a	protein_coding
NC_036461.1	18145937	18344905	198968	(frames 4259692-4260849 l=1157)	178387	cactus2	gene21431	GeneID:102224262	LOC102224262	protein_coding
NC_036461.1	18145937	18344905	198968	(frames 4259692-4260849 l=1157)	178387	cactus2	gene21436	GeneID:102220821	fndc3b	protein_coding
NC_036461.1	18344967	18359174	14207	(frames 4260850-4260929 l=79)	2580000	cactus26	gene21436	GeneID:102220821	fndc3b	protein_coding
NC_036461.1	18359306	19603267	1243961	(frames 4260930-4270446 l=9516)	21751.6	cactus2	gene21437	GeneID:102220554	ghsr	protein_coding
NC_036461.1	18359306	19603267	1243961	(frames 4260930-4270446 l=9516)	21751.6	cactus2	gene21440	GeneID:102220025	slc2a2	protein_coding
NC_036461.1	18359306	19603267	1243961	(frames 4260930-4270446 l=9516)	21751.6	cactus2	gene21441	GeneID:102219766	LOC102219766	protein_coding
NC_036461.1	18359306	19603267	1243961	(frames 4260930-4270446 l=9516)	21751.6	cactus2	gene21448	GeneID:102220983	LOC102220983	protein_coding
NC_036461.1	18359306	19603267	1243961	(frames 4260930-4270446 l=9516)	21751.6	cactus2	gene21453	GeneID:102237130	eapp	protein_coding
NC_036461.1	18359306	19603267	1243961	(frames 4260930-4270446 l=9516)	21751.6	cactus2	gene21439	GeneID:102223495	tnik	protein_coding
NC_036461.1	18359306	19603267	1243961	(frames 4260930-4270446 l=9516)	21751.6	cactus2	gene21445	GeneID:111612225	LOC111612225	protein_coding
NC_036461.1	18359306	19603267	1243961	(frames 4260930-4270446 l=9516)	21751.6	cactus2	gene21446	GeneID:102236212	LOC102236212	protein_coding
NC_036461.1	18359306	19603267	1243961	(frames 4260930-4270446 l=9516)	21751.6	cactus2	gene21447	GeneID:102219851	ppp2r5e	protein_coding
NC_036461.1	18359306	19603267	1243961	(frames 4260930-4270446 l=9516)	21751.6	cactus2	gene21452	GeneID:102237387	sptssa	protein_coding
NC_036461.1	18359306	19603267	1243961	(frames 4260930-4270446 l=9516)	21751.6	cactus2	gene21436	GeneID:102220821	fndc3b	protein_coding
NC_036461.1	18359306	19603267	1243961	(frames 4260930-4270446 l=9516)	21751.6	cactus2	gene21438	GeneID:102220287	pld1	protein_coding
NC_036461.1	18359306	19603267	1243961	(frames 4260930-4270446 l=9516)	21751.6	cactus2	gene21442	GeneID:111612294	syne2	protein_coding
NC_036461.1	18359306	19603267	1243961	(frames 4260930-4270446 l=9516)	21751.6	cactus2	gene21443	GeneID:102221770	LOC102221770	protein_coding
NC_036461.1	18359306	19603267	1243961	(frames 4260930-4270446 l=9516)	21751.6	cactus2	gene21449	GeneID:102220459	akap6	protein_coding
NC_036461.1	18359306	19603267	1243961	(frames 4260930-4270446 l=9516)	21751.6	cactus2	gene21450	GeneID:106700031	npas3	protein_coding
NC_036461.1	18359306	19603267	1243961	(frames 4260930-4270446 l=9516)	21751.6	cactus2	gene21451	GeneID:102237645	egln3	protein_coding
NC_036461.1	18359306	19603267	1243961	(frames 4260930-4270446 l=9516)	21751.6	cactus2	gene21444	GeneID:102222041	LOC102222041	protein_coding
NC_036461.1	19603856	19674648	70792	(frames 4270447-4270700 l=253)	815052	cactus8	gene21454	GeneID:102220477	prkd1	protein_coding
NC_036461.1	19674666	19846655	171989	(frames 4270701-4271560 l=859)	240772	cactus2	gene21455	GeneID:102223528	foxg1	protein_coding
NC_036461.1	19846801	19857230	10429	(frames 4271561-4271666 l=105)	1950000	cactus14	gene21456	GeneID:102219182	jmjd7	protein_coding
NC_036461.1	19857365	19896949	39584	(frames 4271667-4272134 l=467)	442504	cactus2	gene21457	GeneID:102219442	LOC102219442	protein_coding
NC_036461.1	19857365	19896949	39584	(frames 4271667-4272134 l=467)	442504	cactus2	gene21458	GeneID:102219692	LOC102219692	protein_coding
NC_036461.1	19857365	19896949	39584	(frames 4271667-4272134 l=467)	442504	cactus2	gene21459	GeneID:102224389	hikeshi	protein_coding
NC_036461.1	19857365	19896949	39584	(frames 4271667-4272134 l=467)	442504	cactus2	gene21460	GeneID:102221257	hectd1	protein_coding
NC_036461.1	19896959	19929301	32342	(frames 4272135-4272277 l=142)	1450000	cactus8	gene21460	GeneID:102221257	hectd1	protein_coding
NC_036461.1	19896959	19929301	32342	(frames 4272135-4272277 l=142)	1450000	cactus8	gene21462	GeneID:102220469	strn3	protein_coding
NC_036461.1	19896959	19929301	32342	(frames 4272135-4272277 l=142)	1450000	cactus8	gene21461	GeneID:102220991	ap4s1	protein_coding
NC_036461.1	19930099	20170749	240650	(frames 4272278-4273582 l=1304)	158745	cactus2	gene21467	GeneID:102226181	LOC102226181	protein_coding
NC_036461.1	19930099	20170749	240650	(frames 4272278-4273582 l=1304)	158745	cactus2	gene21471	GeneID:102224359	psma3	protein_coding
NC_036461.1	19930099	20170749	240650	(frames 4272278-4273582 l=1304)	158745	cactus2	gene21473	GeneID:111612323	LOC111612323	snoRNA
NC_036461.1	19930099	20170749	240650	(frames 4272278-4273582 l=1304)	158745	cactus2	gene21474	GeneID:111612319	LOC111612319	snoRNA
NC_036461.1	19930099	20170749	240650	(frames 4272278-4273582 l=1304)	158745	cactus2	gene21475	GeneID:111612320	LOC111612320	snoRNA
NC_036461.1	19930099	20170749	240650	(frames 4272278-4273582 l=1304)	158745	cactus2	gene21476	GeneID:111612324	LOC111612324	snoRNA
NC_036461.1	19930099	20170749	240650	(frames 4272278-4273582 l=1304)	158745	cactus2	gene21477	GeneID:102224607	timm9	protein_coding
NC_036461.1	19930099	20170749	240650	(frames 4272278-4273582 l=1304)	158745	cactus2	gene21479	GeneID:102224873	irf2bpl	protein_coding
NC_036461.1	19930099	20170749	240650	(frames 4272278-4273582 l=1304)	158745	cactus2	gene21480	GeneID:102226952	dact1	protein_coding
NC_036461.1	19930099	20170749	240650	(frames 4272278-4273582 l=1304)	158745	cactus2	gene21462	GeneID:102220469	strn3	protein_coding
NC_036461.1	19930099	20170749	240650	(frames 4272278-4273582 l=1304)	158745	cactus2	gene21463	GeneID:102220202	scfd1	protein_coding
NC_036461.1	19930099	20170749	240650	(frames 4272278-4273582 l=1304)	158745	cactus2	gene21464	GeneID:102225921	g2e3	protein_coding
NC_036461.1	19930099	20170749	240650	(frames 4272278-4273582 l=1304)	158745	cactus2	gene21465	GeneID:102223325	LOC102223325	protein_coding
NC_036461.1	19930099	20170749	240650	(frames 4272278-4273582 l=1304)	158745	cactus2	gene21466	GeneID:102223583	LOC102223583	protein_coding
NC_036461.1	19930099	20170749	240650	(frames 4272278-4273582 l=1304)	158745	cactus2	gene21469	GeneID:102224099	cfl2	protein_coding
NC_036461.1	19930099	20170749	240650	(frames 4272278-4273582 l=1304)	158745	cactus2	gene21470	GeneID:102223840	snx6	protein_coding
NC_036461.1	19930099	20170749	240650	(frames 4272278-4273582 l=1304)	158745	cactus2	gene21472	GeneID:102226693	arid4a	protein_coding
NC_036461.1	19930099	20170749	240650	(frames 4272278-4273582 l=1304)	158745	cactus2	gene21478	GeneID:106700050	kiaa0586	protein_coding
NC_036461.1	19930099	20170749	240650	(frames 4272278-4273582 l=1304)	158745	cactus2	gene21468	GeneID:102226435	baz1a	protein_coding
NC_036461.1	20171010	20186627	15617	(frames 4273583-4273667 l=84)	2440000	cactus15	gene21480	GeneID:102226952	dact1	protein_coding
NC_036461.1	20186665	20277597	90932	(frames 4273668-4274194 l=526)	393152	cactus2	gene21481	GeneID:102225132	dkc1	protein_coding
NC_036461.1	20186665	20277597	90932	(frames 4273668-4274194 l=526)	393152	cactus2	gene21482	GeneID:111612321	LOC111612321	snoRNA
NC_036461.1	20186665	20277597	90932	(frames 4273668-4274194 l=526)	393152	cactus2	gene21484	GeneID:102225393	cinp	protein_coding
NC_036461.1	20186665	20277597	90932	(frames 4273668-4274194 l=526)	393152	cactus2	gene21483	GeneID:111612274	LOC111612274	protein_coding
NC_036461.1	20186665	20277597	90932	(frames 4273668-4274194 l=526)	393152	cactus2	gene21485	GeneID:102227204	mapkbp1	protein_coding
NC_036461.1	20186665	20277597	90932	(frames 4273668-4274194 l=526)	393152	cactus2	gene21486	GeneID:102227721	LOC102227721	protein_coding
NC_036461.1	20277685	20393534	115849	(frames 4274195-4275064 l=869)	238201	cactus15	gene21488	GeneID:111612250	LOC111612250	lncRNA
NC_036461.1	20277685	20393534	115849	(frames 4274195-4275064 l=869)	238201	cactus15	gene21489	GeneID:102219702	lrrc57	protein_coding
NC_036461.1	20277685	20393534	115849	(frames 4274195-4275064 l=869)	238201	cactus15	gene21493	GeneID:111612143	LOC111612143	protein_coding
NC_036461.1	20277685	20393534	115849	(frames 4274195-4275064 l=869)	238201	cactus15	gene21486	GeneID:102227721	LOC102227721	protein_coding
NC_036461.1	20277685	20393534	115849	(frames 4274195-4275064 l=869)	238201	cactus15	gene21490	GeneID:102219959	haus2	protein_coding
NC_036461.1	20277685	20393534	115849	(frames 4274195-4275064 l=869)	238201	cactus15	gene21491	GeneID:102233937	srp54	protein_coding
NC_036461.1	20277685	20393534	115849	(frames 4274195-4275064 l=869)	238201	cactus15	gene21492	GeneID:102234201	LOC102234201	protein_coding
NC_036461.1	20277685	20393534	115849	(frames 4274195-4275064 l=869)	238201	cactus15	gene21487	GeneID:102225660	tyro3	protein_coding
NC_036461.1	20393769	20404039	10270	(frames 4275065-4275208 l=143)	1440000	cactus2	gene21493	GeneID:111612143	LOC111612143	protein_coding
NC_036461.1	20404355	20462952	58597	(frames 4275209-4275446 l=237)	870813	cactus15	gene21494	GeneID:102231744	LOC102231744	protein_coding
NC_036461.1	20404355	20462952	58597	(frames 4275209-4275446 l=237)	870813	cactus15	gene21495	GeneID:111612295	LOC111612295	protein_coding
NC_036461.1	20463675	20627764	164089	(frames 4275447-4276545 l=1098)	188630	cactus2	gene21505	GeneID:111612329	trnad	tRNA
NC_036461.1	20463675	20627764	164089	(frames 4275447-4276545 l=1098)	188630	cactus2	gene21496	GeneID:102234631	traf3	protein_coding
NC_036461.1	20463675	20627764	164089	(frames 4275447-4276545 l=1098)	188630	cactus2	gene21498	GeneID:102219660	ankrd9	protein_coding
NC_036461.1	20463675	20627764	164089	(frames 4275447-4276545 l=1098)	188630	cactus2	gene21502	GeneID:111612184	LOC111612184	protein_coding
NC_036461.1	20463675	20627764	164089	(frames 4275447-4276545 l=1098)	188630	cactus2	gene21497	GeneID:102234890	rcor1	protein_coding
NC_036461.1	20463675	20627764	164089	(frames 4275447-4276545 l=1098)	188630	cactus2	gene21499	GeneID:102219914	tecpr2	protein_coding
NC_036461.1	20463675	20627764	164089	(frames 4275447-4276545 l=1098)	188630	cactus2	gene21500	GeneID:111612264	znf839	protein_coding
NC_036461.1	20463675	20627764	164089	(frames 4275447-4276545 l=1098)	188630	cactus2	gene21503	GeneID:102235157	ckb	protein_coding
NC_036461.1	20463675	20627764	164089	(frames 4275447-4276545 l=1098)	188630	cactus2	gene21504	GeneID:102220173	trmt61a	protein_coding
NC_036461.1	20463675	20627764	164089	(frames 4275447-4276545 l=1098)	188630	cactus2	gene21495	GeneID:111612295	LOC111612295	protein_coding
NC_036461.1	20463675	20627764	164089	(frames 4275447-4276545 l=1098)	188630	cactus2	gene21501	GeneID:111612185	LOC111612185	lncRNA
NC_036461.1	20628167	20635932	7765	(frames 4276546-4276618 l=72)	2840000	cactus6	gene21506	GeneID:102220435	bag5	protein_coding
NC_036461.1	20635970	20689544	53574	(frames 4276619-4276887 l=268)	770714	cactus2	gene21507	GeneID:111612152	apopt1	protein_coding
NC_036461.1	20635970	20689544	53574	(frames 4276619-4276887 l=268)	770714	cactus2	gene21506	GeneID:102220435	bag5	protein_coding
NC_036461.1	20635970	20689544	53574	(frames 4276619-4276887 l=268)	770714	cactus2	gene21508	GeneID:102235667	klc1	protein_coding
NC_036461.1	20689809	20711288	21479	(frames 4276888-4277059 l=171)	1210000	cactus15	gene21509	GeneID:102236086	zfyve21	protein_coding
NC_036461.1	20689809	20711288	21479	(frames 4276888-4277059 l=171)	1210000	cactus15	gene21510	GeneID:102220698	LOC102220698	protein_coding
NC_036461.1	20711653	20769708	58055	(frames 4277060-4277507 l=447)	462838	cactus2	gene21511	GeneID:102236342	LOC102236342	protein_coding
NC_036461.1	20711653	20769708	58055	(frames 4277060-4277507 l=447)	462838	cactus2	gene21510	GeneID:102220698	LOC102220698	protein_coding
NC_036461.1	20770378	20782046	11668	(frames 4277508-4277580 l=72)	2840000	cactus15	gene21512	GeneID:102236594	LOC102236594	protein_coding
NC_036461.1	20770378	20782046	11668	(frames 4277508-4277580 l=72)	2840000	cactus15	gene21510	GeneID:102220698	LOC102220698	protein_coding
NC_036461.1	20783440	20832428	48988	(frames 4277581-4277799 l=218)	946875	cactus2	gene21515	GeneID:111612227	LOC111612227	protein_coding
NC_036461.1	20783440	20832428	48988	(frames 4277581-4277799 l=218)	946875	cactus2	gene21512	GeneID:102236594	LOC102236594	protein_coding
NC_036461.1	20783440	20832428	48988	(frames 4277581-4277799 l=218)	946875	cactus2	gene21513	GeneID:111612226	LOC111612226	protein_coding
NC_036461.1	20783440	20832428	48988	(frames 4277581-4277799 l=218)	946875	cactus2	gene21514	GeneID:102220960	LOC102220960	protein_coding
NC_036461.1	20783440	20832428	48988	(frames 4277581-4277799 l=218)	946875	cactus2	gene21516	GeneID:111612158	LOC111612158	lncRNA
NC_036461.1	20783440	20832428	48988	(frames 4277581-4277799 l=218)	946875	cactus2	gene21517	GeneID:111612153	LOC111612153	protein_coding
NC_036461.1	20783440	20832428	48988	(frames 4277581-4277799 l=218)	946875	cactus2	gene21518	GeneID:102221226	mavs	protein_coding
NC_036461.1	20832538	20845239	12701	(frames 4277800-4277869 l=69)	2960000	cactus5	gene21518	GeneID:102221226	mavs	protein_coding
NC_036461.1	20832538	20845239	12701	(frames 4277800-4277869 l=69)	2960000	cactus5	gene21519	GeneID:102236855	LOC102236855	protein_coding
NC_036461.1	20845251	20937150	91899	(frames 4277870-4278522 l=652)	317613	cactus2	gene21521	GeneID:102237118	mrps26	protein_coding
NC_036461.1	20845251	20937150	91899	(frames 4277870-4278522 l=652)	317613	cactus2	gene21522	GeneID:102237372	LOC102237372	protein_coding
NC_036461.1	20845251	20937150	91899	(frames 4277870-4278522 l=652)	317613	cactus2	gene21524	GeneID:111612157	LOC111612157	lncRNA
NC_036461.1	20845251	20937150	91899	(frames 4277870-4278522 l=652)	317613	cactus2	gene21520	GeneID:102221487	loxl3	protein_coding
NC_036461.1	20845251	20937150	91899	(frames 4277870-4278522 l=652)	317613	cactus2	gene21523	GeneID:102237629	LOC102237629	protein_coding
NC_036461.1	20845251	20937150	91899	(frames 4277870-4278522 l=652)	317613	cactus2	gene21525	GeneID:102238144	LOC102238144	protein_coding
NC_036461.1	20845251	20937150	91899	(frames 4277870-4278522 l=652)	317613	cactus2	gene21519	GeneID:102236855	LOC102236855	protein_coding
NC_036461.1	20937186	20970129	32943	(frames 4278523-4278742 l=219)	942786	cactus15	gene21526	GeneID:111612148	alms1	protein_coding
NC_036461.1	20937186	20970129	32943	(frames 4278523-4278742 l=219)	942786	cactus15	gene21525	GeneID:102238144	LOC102238144	protein_coding
NC_036461.1	20937186	20970129	32943	(frames 4278523-4278742 l=219)	942786	cactus15	gene21527	GeneID:102238322	dctn1	protein_coding
NC_036461.1	20970130	20982401	12271	(frames 4278743-4278971 l=228)	905778	cactus2	gene21528	GeneID:111612151	LOC111612151	protein_coding
NC_036461.1	20970130	20982401	12271	(frames 4278743-4278971 l=228)	905778	cactus2	gene21527	GeneID:102238322	dctn1	protein_coding
NC_036461.1	20982480	20994761	12281	(frames 4278972-4279066 l=94)	2180000	cactus15	gene21527	GeneID:102238322	dctn1	protein_coding
NC_036461.1	20994815	21080740	85925	(frames 4279067-4279236 l=169)	1220000	cactus2	gene21529	GeneID:102222280	LOC102222280	protein_coding
NC_036461.1	20994815	21080740	85925	(frames 4279067-4279236 l=169)	1220000	cactus2	gene21530	GeneID:102216856	LOC102216856	protein_coding
NC_036461.1	20994815	21080740	85925	(frames 4279067-4279236 l=169)	1220000	cactus2	gene21531	GeneID:111612228	LOC111612228	protein_coding
NC_036461.1	20994815	21080740	85925	(frames 4279067-4279236 l=169)	1220000	cactus2	gene21533	GeneID:111612230	LOC111612230	protein_coding
NC_036461.1	20994815	21080740	85925	(frames 4279067-4279236 l=169)	1220000	cactus2	gene21534	GeneID:111612231	LOC111612231	protein_coding
NC_036461.1	20994815	21080740	85925	(frames 4279067-4279236 l=169)	1220000	cactus2	gene21535	GeneID:111612156	LOC111612156	lncRNA
NC_036461.1	20994815	21080740	85925	(frames 4279067-4279236 l=169)	1220000	cactus2	gene21532	GeneID:111612229	LOC111612229	protein_coding
NC_036461.1	20994815	21080740	85925	(frames 4279067-4279236 l=169)	1220000	cactus2	gene21527	GeneID:102238322	dctn1	protein_coding
NC_036461.1	21080767	21125278	44511	(frames 4279237-4279403 l=166)	1240000	cactus19	gene21536	GeneID:102225328	LOC102225328	protein_coding
NC_036461.1	21125409	21173620	48211	(frames 4279404-4279766 l=362)	571520	cactus2	gene21538	GeneID:111612149	LOC111612149	protein_coding
NC_036461.1	21125409	21173620	48211	(frames 4279404-4279766 l=362)	571520	cactus2	gene21537	GeneID:102222535	LOC102222535	protein_coding
NC_036461.1	21125409	21173620	48211	(frames 4279404-4279766 l=362)	571520	cactus2	gene21539	GeneID:102233284	LOC102233284	protein_coding
NC_036461.1	21173784	21189946	16162	(frames 4279767-4279895 l=128)	1610000	cactus5	gene21539	GeneID:102233284	LOC102233284	protein_coding
NC_036461.1	21191092	21212874	21782	(frames 4279896-4279996 l=100)	2050000	cactus10	gene21540	GeneID:102233543	LOC102233543	protein_coding
NC_036461.1	21191092	21212874	21782	(frames 4279896-4279996 l=100)	2050000	cactus10	gene21541	GeneID:102233800	LOC102233800	protein_coding
NC_036461.1	21213086	21250336	37250	(frames 4279997-4280239 l=242)	853850	cactus2	gene21541	GeneID:102233800	LOC102233800	protein_coding
NC_036461.1	21213086	21250336	37250	(frames 4279997-4280239 l=242)	853850	cactus2	gene21542	GeneID:102234056	cdc25b	protein_coding
NC_036461.1	21213086	21250336	37250	(frames 4279997-4280239 l=242)	853850	cactus2	gene21543	GeneID:102234315	ap5s1	protein_coding
NC_036461.1	21250360	21262915	12555	(frames 4280240-4280301 l=61)	3350000	cactus10	gene21543	GeneID:102234315	ap5s1	protein_coding
NC_036461.1	21417914	21428146	10232	(frames 4281386-4281496 l=110)	1870000	cactus26	gene21544	GeneID:102221078	gfra4	protein_coding
NC_036461.1	21428154	21529677	101523	(frames 4281497-4282124 l=627)	330539	cactus2	gene21544	GeneID:102221078	gfra4	protein_coding
NC_036461.1	21529976	21538965	8989	(frames 4282125-4282211 l=86)	2390000	cactus16	gene21544	GeneID:102221078	gfra4	protein_coding
NC_036461.1	21539572	21627145	87573	(frames 4282212-4282808 l=596)	347758	cactus2	gene21544	GeneID:102221078	gfra4	protein_coding
NC_036461.1	21539572	21627145	87573	(frames 4282212-4282808 l=596)	347758	cactus2	gene21545	GeneID:102220823	atrn	protein_coding
NC_036461.1	21627255	21630881	3626	(frames 4282809-4282836 l=27)	7410000	cactus6	gene21545	GeneID:102220823	atrn	protein_coding
NC_036461.1	21630890	21673506	42616	(frames 4282837-4283128 l=291)	711050	cactus2	gene21545	GeneID:102220823	atrn	protein_coding
NC_036461.1	21673562	21689343	15781	(frames 4283129-4283235 l=106)	1940000	cactus6	gene21545	GeneID:102220823	atrn	protein_coding
NC_036461.1	21689589	21723197	33608	(frames 4283236-4283436 l=200)	1030000	cactus16	gene21545	GeneID:102220823	atrn	protein_coding
NC_036461.1	21723467	21731733	8266	(frames 4283437-4283531 l=94)	2190000	cactus2	gene21545	GeneID:102220823	atrn	protein_coding
NC_036461.1	21732056	21746172	14116	(frames 4283532-4283626 l=94)	2190000	cactus6	gene21545	GeneID:102220823	atrn	protein_coding
NC_036461.1	21746179	21774221	28042	(frames 4283627-4283827 l=200)	1030000	cactus2	gene21546	GeneID:102220027	eif2ak3	protein_coding
NC_036461.1	21746179	21774221	28042	(frames 4283627-4283827 l=200)	1030000	cactus2	gene21545	GeneID:102220823	atrn	protein_coding
NC_036461.1	21774489	21787983	13494	(frames 4283828-4283958 l=130)	1590000	cactus26	gene21546	GeneID:102220027	eif2ak3	protein_coding
NC_036461.1	21788080	21864766	76686	(frames 4283959-4284398 l=439)	472025	cactus2	gene21547	GeneID:102219767	rpia	protein_coding
NC_036461.1	21788080	21864766	76686	(frames 4283959-4284398 l=439)	472025	cactus2	gene21546	GeneID:102220027	eif2ak3	protein_coding
NC_036461.1	21788080	21864766	76686	(frames 4283959-4284398 l=439)	472025	cactus2	gene21548	GeneID:102220556	slc4a11	protein_coding
NC_036461.1	21864836	21898320	33484	(frames 4284399-4284689 l=290)	713764	cactus8	gene21548	GeneID:102220556	slc4a11	protein_coding
NC_036461.1	21898381	22155565	257184	(frames 4284690-4286257 l=1567)	132514	cactus2	gene21549	GeneID:102231133	ky	protein_coding
NC_036461.1	21898381	22155565	257184	(frames 4284690-4286257 l=1567)	132514	cactus2	gene21551	GeneID:111612154	LOC111612154	protein_coding
NC_036461.1	21898381	22155565	257184	(frames 4284690-4286257 l=1567)	132514	cactus2	gene21552	GeneID:102225583	LOC102225583	protein_coding
NC_036461.1	21898381	22155565	257184	(frames 4284690-4286257 l=1567)	132514	cactus2	gene21553	GeneID:111612155	LOC111612155	lncRNA
NC_036461.1	21898381	22155565	257184	(frames 4284690-4286257 l=1567)	132514	cactus2	gene21554	GeneID:102221262	LOC102221262	protein_coding
NC_036461.1	21898381	22155565	257184	(frames 4284690-4286257 l=1567)	132514	cactus2	gene21556	GeneID:102230685	LOC102230685	protein_coding
NC_036461.1	21898381	22155565	257184	(frames 4284690-4286257 l=1567)	132514	cactus2	gene21557	GeneID:111612313	LOC111612313	lncRNA
NC_036461.1	21898381	22155565	257184	(frames 4284690-4286257 l=1567)	132514	cactus2	gene21550	GeneID:102225845	c19h20orf194	protein_coding
NC_036461.1	21898381	22155565	257184	(frames 4284690-4286257 l=1567)	132514	cactus2	gene21555	GeneID:102230158	foxi3	protein_coding
NC_036461.1	21898381	22155565	257184	(frames 4284690-4286257 l=1567)	132514	cactus2	gene21548	GeneID:102220556	slc4a11	protein_coding
NC_036461.1	22171136	22253620	82484	(frames 4286407-4287298 l=891)	232995	cactus15	gene21559	GeneID:111612160	LOC111612160	lncRNA
NC_036461.1	22171136	22253620	82484	(frames 4286407-4287298 l=891)	232995	cactus15	gene21558	GeneID:111612159	LOC111612159	lncRNA
NC_036461.1	22171136	22253620	82484	(frames 4286407-4287298 l=891)	232995	cactus15	gene21560	GeneID:102228238	LOC102228238	protein_coding
NC_036461.1	22254239	22634165	379926	(frames 4287299-4289523 l=2224)	93455.9	cactus2	gene21562	GeneID:111612286	LOC111612286	lncRNA
NC_036461.1	22254239	22634165	379926	(frames 4287299-4289523 l=2224)	93455.9	cactus2	gene21565	GeneID:102236297	LOC102236297	protein_coding
NC_036461.1	22254239	22634165	379926	(frames 4287299-4289523 l=2224)	93455.9	cactus2	gene21569	GeneID:102227985	LOC102227985	protein_coding
NC_036461.1	22254239	22634165	379926	(frames 4287299-4289523 l=2224)	93455.9	cactus2	gene21571	GeneID:102230061	LOC102230061	protein_coding
NC_036461.1	22254239	22634165	379926	(frames 4287299-4289523 l=2224)	93455.9	cactus2	gene21574	GeneID:111612315	LOC111612315	lncRNA
NC_036461.1	22254239	22634165	379926	(frames 4287299-4289523 l=2224)	93455.9	cactus2	gene21561	GeneID:102227299	letm1	protein_coding
NC_036461.1	22254239	22634165	379926	(frames 4287299-4289523 l=2224)	93455.9	cactus2	gene21563	GeneID:102228489	nsd2	protein_coding
NC_036461.1	22254239	22634165	379926	(frames 4287299-4289523 l=2224)	93455.9	cactus2	gene21564	GeneID:102228755	LOC102228755	protein_coding
NC_036461.1	22254239	22634165	379926	(frames 4287299-4289523 l=2224)	93455.9	cactus2	gene21566	GeneID:102236549	pgrmc2	protein_coding
NC_036461.1	22254239	22634165	379926	(frames 4287299-4289523 l=2224)	93455.9	cactus2	gene21567	GeneID:102229540	LOC102229540	protein_coding
NC_036461.1	22254239	22634165	379926	(frames 4287299-4289523 l=2224)	93455.9	cactus2	gene21568	GeneID:102227724	LOC102227724	protein_coding
NC_036461.1	22254239	22634165	379926	(frames 4287299-4289523 l=2224)	93455.9	cactus2	gene21570	GeneID:102229802	cdca4	protein_coding
NC_036461.1	22254239	22634165	379926	(frames 4287299-4289523 l=2224)	93455.9	cactus2	gene21573	GeneID:102229959	LOC102229959	protein_coding
NC_036461.1	22254239	22634165	379926	(frames 4287299-4289523 l=2224)	93455.9	cactus2	gene21575	GeneID:102233358	exoc3l4	protein_coding
NC_036461.1	22254239	22634165	379926	(frames 4287299-4289523 l=2224)	93455.9	cactus2	gene21560	GeneID:102228238	LOC102228238	protein_coding
NC_036461.1	22254239	22634165	379926	(frames 4287299-4289523 l=2224)	93455.9	cactus2	gene21572	GeneID:102230325	LOC102230325	protein_coding
NC_036461.1	22634568	22647027	12459	(frames 4289524-4289611 l=87)	2360000	cactus5	gene21575	GeneID:102233358	exoc3l4	protein_coding
NC_036461.1	22647232	22709461	62229	(frames 4289612-4290002 l=390)	531877	cactus15	gene21579	GeneID:102229114	eif5	protein_coding
NC_036461.1	22647232	22709461	62229	(frames 4289612-4290002 l=390)	531877	cactus15	gene21575	GeneID:102233358	exoc3l4	protein_coding
NC_036461.1	22647232	22709461	62229	(frames 4289612-4290002 l=390)	531877	cactus15	gene21576	GeneID:102233095	tnfaip2	protein_coding
NC_036461.1	22647232	22709461	62229	(frames 4289612-4290002 l=390)	531877	cactus15	gene21578	GeneID:102229531	vps29	protein_coding
NC_036461.1	22647232	22709461	62229	(frames 4289612-4290002 l=390)	531877	cactus15	gene21580	GeneID:102228656	LOC102228656	protein_coding
NC_036461.1	22647232	22709461	62229	(frames 4289612-4290002 l=390)	531877	cactus15	gene21577	GeneID:102229793	LOC102229793	protein_coding
NC_036461.1	22709591	22721651	12060	(frames 4290003-4290063 l=60)	3410000	cactus2	gene21580	GeneID:102228656	LOC102228656	protein_coding
NC_036461.1	22721803	22739153	17350	(frames 4290064-4290237 l=173)	1200000	cactus10	gene21580	GeneID:102228656	LOC102228656	protein_coding
NC_036461.1	22739239	22825797	86558	(frames 4290238-4290740 l=502)	413520	cactus2	gene21582	GeneID:102228144	vti1b	protein_coding
NC_036461.1	22739239	22825797	86558	(frames 4290238-4290740 l=502)	413520	cactus2	gene21583	GeneID:102227890	rdh12	protein_coding
NC_036461.1	22739239	22825797	86558	(frames 4290238-4290740 l=502)	413520	cactus2	gene21580	GeneID:102228656	LOC102228656	protein_coding
NC_036461.1	22739239	22825797	86558	(frames 4290238-4290740 l=502)	413520	cactus2	gene21581	GeneID:102228395	arg2	protein_coding
NC_036461.1	22739239	22825797	86558	(frames 4290238-4290740 l=502)	413520	cactus2	gene21584	GeneID:102232834	zfyve26	protein_coding
NC_036461.1	22826766	22845682	18916	(frames 4290741-4290852 l=111)	1860000	cactus15	gene21585	GeneID:102227636	LOC102227636	protein_coding
NC_036461.1	22826766	22845682	18916	(frames 4290741-4290852 l=111)	1860000	cactus15	gene21586	GeneID:102227372	plek2	protein_coding
NC_036461.1	22826766	22845682	18916	(frames 4290741-4290852 l=111)	1860000	cactus15	gene21587	GeneID:102232570	tc2n	protein_coding
NC_036461.1	22826766	22845682	18916	(frames 4290741-4290852 l=111)	1860000	cactus15	gene21584	GeneID:102232834	zfyve26	protein_coding
NC_036461.1	22845709	22854737	9028	(frames 4290853-4290937 l=84)	2450000	cactus26	gene21587	GeneID:102232570	tc2n	protein_coding
NC_036461.1	22854848	22994562	139714	(frames 4290938-4291942 l=1004)	207022	cactus2	gene21587	GeneID:102232570	tc2n	protein_coding
NC_036461.1	22854848	22994562	139714	(frames 4290938-4291942 l=1004)	207022	cactus2	gene21588	GeneID:102232315	fbln5	protein_coding
NC_036461.1	22854848	22994562	139714	(frames 4290938-4291942 l=1004)	207022	cactus2	gene21589	GeneID:102232057	trip11	protein_coding
NC_036461.1	22854848	22994562	139714	(frames 4290938-4291942 l=1004)	207022	cactus2	gene21590	GeneID:102222570	LOC102222570	protein_coding
NC_036461.1	22854848	22994562	139714	(frames 4290938-4291942 l=1004)	207022	cactus2	gene21592	GeneID:102231802	LOC102231802	protein_coding
NC_036461.1	22854848	22994562	139714	(frames 4290938-4291942 l=1004)	207022	cactus2	gene21593	GeneID:102231534	hhipl2	protein_coding
NC_036461.1	22854848	22994562	139714	(frames 4290938-4291942 l=1004)	207022	cactus2	gene21591	GeneID:102222317	LOC102222317	protein_coding
NC_036461.1	22994699	22998740	4041	(frames 4291943-4291988 l=45)	4520000	cactus12	gene21593	GeneID:102231534	hhipl2	protein_coding
NC_036461.1	22998818	23051159	52341	(frames 4291989-4292248 l=259)	800280	cactus2	gene21594	GeneID:102231270	dcaf10	protein_coding
NC_036461.1	22998818	23051159	52341	(frames 4291989-4292248 l=259)	800280	cactus2	gene21596	GeneID:111612195	LOC111612195	lncRNA
NC_036461.1	22998818	23051159	52341	(frames 4291989-4292248 l=259)	800280	cactus2	gene21597	GeneID:111612194	LOC111612194	protein_coding
NC_036461.1	22998818	23051159	52341	(frames 4291989-4292248 l=259)	800280	cactus2	gene21593	GeneID:102231534	hhipl2	protein_coding
NC_036461.1	22998818	23051159	52341	(frames 4291989-4292248 l=259)	800280	cactus2	gene21595	GeneID:102231008	LOC102231008	protein_coding
NC_036461.1	22998818	23051159	52341	(frames 4291989-4292248 l=259)	800280	cactus2	gene21598	GeneID:102230747	LOC102230747	protein_coding
NC_036461.1	23051402	23066119	14717	(frames 4292249-4292337 l=88)	2340000	cactus6	gene21599	GeneID:102226945	LOC102226945	protein_coding
NC_036461.1	23051402	23066119	14717	(frames 4292249-4292337 l=88)	2340000	cactus6	gene21598	GeneID:102230747	LOC102230747	protein_coding
NC_036461.1	23051402	23066119	14717	(frames 4292249-4292337 l=88)	2340000	cactus6	gene21600	GeneID:102230486	manba	protein_coding
NC_036461.1	23066377	23502209	435832	(frames 4292338-4294437 l=2099)	99131.6	cactus2	gene21603	GeneID:111612232	LOC111612232	protein_coding
NC_036461.1	23066377	23502209	435832	(frames 4292338-4294437 l=2099)	99131.6	cactus2	gene21606	GeneID:111612233	LOC111612233	protein_coding
NC_036461.1	23066377	23502209	435832	(frames 4292338-4294437 l=2099)	99131.6	cactus2	gene21602	GeneID:111612297	LOC111612297	lncRNA
NC_036461.1	23066377	23502209	435832	(frames 4292338-4294437 l=2099)	99131.6	cactus2	gene21604	GeneID:111612139	LOC111612139	lncRNA
NC_036461.1	23066377	23502209	435832	(frames 4292338-4294437 l=2099)	99131.6	cactus2	gene21605	GeneID:111612308	LOC111612308	lncRNA
NC_036461.1	23066377	23502209	435832	(frames 4292338-4294437 l=2099)	99131.6	cactus2	gene21607	GeneID:111612141	LOC111612141	lncRNA
NC_036461.1	23066377	23502209	435832	(frames 4292338-4294437 l=2099)	99131.6	cactus2	gene21608	GeneID:111612129	LOC111612129	lncRNA
NC_036461.1	23066377	23502209	435832	(frames 4292338-4294437 l=2099)	99131.6	cactus2	gene21609	GeneID:111612208	LOC111612208	protein_coding
NC_036461.1	23066377	23502209	435832	(frames 4292338-4294437 l=2099)	99131.6	cactus2	gene21610	GeneID:111612209	LOC111612209	lncRNA
NC_036461.1	23066377	23502209	435832	(frames 4292338-4294437 l=2099)	99131.6	cactus2	gene21611	GeneID:111612198	LOC111612198	protein_coding
NC_036461.1	23066377	23502209	435832	(frames 4292338-4294437 l=2099)	99131.6	cactus2	gene21613	GeneID:102225824	tmem206	protein_coding
NC_036461.1	23066377	23502209	435832	(frames 4292338-4294437 l=2099)	99131.6	cactus2	gene21623	GeneID:102220712	erh	protein_coding
NC_036461.1	23066377	23502209	435832	(frames 4292338-4294437 l=2099)	99131.6	cactus2	gene21601	GeneID:102230222	slc39a8	protein_coding
NC_036461.1	23066377	23502209	435832	(frames 4292338-4294437 l=2099)	99131.6	cactus2	gene21612	GeneID:102221945	nenf	protein_coding
NC_036461.1	23066377	23502209	435832	(frames 4292338-4294437 l=2099)	99131.6	cactus2	gene21614	GeneID:102225562	znf106	protein_coding
NC_036461.1	23066377	23502209	435832	(frames 4292338-4294437 l=2099)	99131.6	cactus2	gene21615	GeneID:102221680	capn3	protein_coding
NC_036461.1	23066377	23502209	435832	(frames 4292338-4294437 l=2099)	99131.6	cactus2	gene21616	GeneID:102225304	LOC102225304	protein_coding
NC_036461.1	23066377	23502209	435832	(frames 4292338-4294437 l=2099)	99131.6	cactus2	gene21617	GeneID:102221413	tmem87a	protein_coding
NC_036461.1	23066377	23502209	435832	(frames 4292338-4294437 l=2099)	99131.6	cactus2	gene21618	GeneID:102221152	vps39	protein_coding
NC_036461.1	23066377	23502209	435832	(frames 4292338-4294437 l=2099)	99131.6	cactus2	gene21620	GeneID:102219336	numb	protein_coding
NC_036461.1	23066377	23502209	435832	(frames 4292338-4294437 l=2099)	99131.6	cactus2	gene21621	GeneID:102219587	exd2	protein_coding
NC_036461.1	23066377	23502209	435832	(frames 4292338-4294437 l=2099)	99131.6	cactus2	gene21624	GeneID:102224517	LOC102224517	protein_coding
NC_036461.1	23066377	23502209	435832	(frames 4292338-4294437 l=2099)	99131.6	cactus2	gene21625	GeneID:102224267	papln	protein_coding
NC_036461.1	23066377	23502209	435832	(frames 4292338-4294437 l=2099)	99131.6	cactus2	gene21619	GeneID:102225043	galnt16	protein_coding
NC_036461.1	23066377	23502209	435832	(frames 4292338-4294437 l=2099)	99131.6	cactus2	gene21622	GeneID:102224773	LOC102224773	protein_coding
NC_036461.1	23066377	23502209	435832	(frames 4292338-4294437 l=2099)	99131.6	cactus2	gene21600	GeneID:102230486	manba	protein_coding
NC_036461.1	23502294	23509535	7241	(frames 4294438-4294529 l=91)	2260000	cactus6	gene21625	GeneID:102224267	papln	protein_coding
NC_036461.1	23509779	23548042	38263	(frames 4294530-4294916 l=386)	537990	cactus2	gene21625	GeneID:102224267	papln	protein_coding
NC_036461.1	23509779	23548042	38263	(frames 4294530-4294916 l=386)	537990	cactus2	gene21626	GeneID:102235965	LOC102235965	C_region
NC_036461.1	23548068	23560713	12645	(frames 4294917-4295056 l=139)	1490000	cactus15	gene21627	GeneID:106699999	LOC106699999	V_segment
NC_036461.1	23548068	23560713	12645	(frames 4294917-4295056 l=139)	1490000	cactus15	gene21628	GeneID:111612234	LOC111612234	V_segment
NC_036461.1	23548068	23560713	12645	(frames 4294917-4295056 l=139)	1490000	cactus15	gene21629	GeneID:111612235	LOC111612235	protein_coding
NC_036461.1	23560910	23568189	7279	(frames 4295057-4295169 l=112)	1840000	cactus2	gene21630	GeneID:102220450	LOC102220450	protein_coding
NC_036461.1	23568346	23572744	4398	(frames 4295170-4295215 l=45)	4530000	cactus27	gene21630	GeneID:102220450	LOC102220450	protein_coding
NC_036461.1	23572794	24081074	508280	(frames 4295216-4299107 l=3891)	53546.5	cactus2	gene21631	GeneID:111612205	LOC111612205	V_segment
NC_036461.1	23572794	24081074	508280	(frames 4295216-4299107 l=3891)	53546.5	cactus2	gene21632	GeneID:111612236	LOC111612236	V_segment
NC_036461.1	23572794	24081074	508280	(frames 4295216-4299107 l=3891)	53546.5	cactus2	gene21634	GeneID:111612199	LOC111612199	V_segment
NC_036461.1	23572794	24081074	508280	(frames 4295216-4299107 l=3891)	53546.5	cactus2	gene21635	GeneID:111612200	LOC111612200	V_segment
NC_036461.1	23572794	24081074	508280	(frames 4295216-4299107 l=3891)	53546.5	cactus2	gene21636	GeneID:111612238	LOC111612238	V_segment
NC_036461.1	23572794	24081074	508280	(frames 4295216-4299107 l=3891)	53546.5	cactus2	gene21637	GeneID:106700369	LOC106700369	V_segment
NC_036461.1	23572794	24081074	508280	(frames 4295216-4299107 l=3891)	53546.5	cactus2	gene21638	GeneID:111612207	LOC111612207	V_segment
NC_036461.1	23572794	24081074	508280	(frames 4295216-4299107 l=3891)	53546.5	cactus2	gene21639	GeneID:111612239	LOC111612239	V_segment
NC_036461.1	23572794	24081074	508280	(frames 4295216-4299107 l=3891)	53546.5	cactus2	gene21640	GeneID:111612204	LOC111612204	V_segment
NC_036461.1	23572794	24081074	508280	(frames 4295216-4299107 l=3891)	53546.5	cactus2	gene21644	GeneID:111612240	LOC111612240	V_segment
NC_036461.1	23572794	24081074	508280	(frames 4295216-4299107 l=3891)	53546.5	cactus2	gene21645	GeneID:111612206	LOC111612206	V_segment
NC_036461.1	23572794	24081074	508280	(frames 4295216-4299107 l=3891)	53546.5	cactus2	gene21646	GeneID:106699996	LOC106699996	protein_coding
NC_036461.1	23572794	24081074	508280	(frames 4295216-4299107 l=3891)	53546.5	cactus2	gene21647	GeneID:111612201	LOC111612201	V_segment
NC_036461.1	23572794	24081074	508280	(frames 4295216-4299107 l=3891)	53546.5	cactus2	gene21648	GeneID:111612241	LOC111612241	V_segment
NC_036461.1	23572794	24081074	508280	(frames 4295216-4299107 l=3891)	53546.5	cactus2	gene21650	GeneID:102222979	LOC102222979	V_segment
NC_036461.1	23572794	24081074	508280	(frames 4295216-4299107 l=3891)	53546.5	cactus2	gene21651	GeneID:111612243	LOC111612243	V_segment
NC_036461.1	23572794	24081074	508280	(frames 4295216-4299107 l=3891)	53546.5	cactus2	gene21652	GeneID:102222470	LOC102222470	protein_coding
NC_036461.1	23572794	24081074	508280	(frames 4295216-4299107 l=3891)	53546.5	cactus2	gene21656	GeneID:102219260	slc39a9	protein_coding
NC_036461.1	23572794	24081074	508280	(frames 4295216-4299107 l=3891)	53546.5	cactus2	gene21658	GeneID:111612210	LOC111612210	lncRNA
NC_036461.1	23572794	24081074	508280	(frames 4295216-4299107 l=3891)	53546.5	cactus2	gene21659	GeneID:111612303	LOC111612303	lncRNA
NC_036461.1	23572794	24081074	508280	(frames 4295216-4299107 l=3891)	53546.5	cactus2	gene21660	GeneID:111612309	LOC111612309	lncRNA
NC_036461.1	23572794	24081074	508280	(frames 4295216-4299107 l=3891)	53546.5	cactus2	gene21661	GeneID:111612280	LOC111612280	lncRNA
NC_036461.1	23572794	24081074	508280	(frames 4295216-4299107 l=3891)	53546.5	cactus2	gene21663	GeneID:102238169	rtf1	protein_coding
NC_036461.1	23572794	24081074	508280	(frames 4295216-4299107 l=3891)	53546.5	cactus2	gene21665	GeneID:102216543	nusap1	protein_coding
NC_036461.1	23572794	24081074	508280	(frames 4295216-4299107 l=3891)	53546.5	cactus2	gene21666	GeneID:111612196	oip5	protein_coding
NC_036461.1	23572794	24081074	508280	(frames 4295216-4299107 l=3891)	53546.5	cactus2	gene21668	GeneID:102237652	chp1	protein_coding
NC_036461.1	23572794	24081074	508280	(frames 4295216-4299107 l=3891)	53546.5	cactus2	gene21671	GeneID:111612190	LOC111612190	lncRNA
NC_036461.1	23572794	24081074	508280	(frames 4295216-4299107 l=3891)	53546.5	cactus2	gene21673	GeneID:102236522	ttc9	protein_coding
NC_036461.1	23572794	24081074	508280	(frames 4295216-4299107 l=3891)	53546.5	cactus2	gene21633	GeneID:111612237	LOC111612237	V_segment
NC_036461.1	23572794	24081074	508280	(frames 4295216-4299107 l=3891)	53546.5	cactus2	gene21641	GeneID:111612203	LOC111612203	V_segment
NC_036461.1	23572794	24081074	508280	(frames 4295216-4299107 l=3891)	53546.5	cactus2	gene21642	GeneID:106699998	LOC106699998	protein_coding
NC_036461.1	23572794	24081074	508280	(frames 4295216-4299107 l=3891)	53546.5	cactus2	gene21643	GeneID:111612202	LOC111612202	V_segment
NC_036461.1	23572794	24081074	508280	(frames 4295216-4299107 l=3891)	53546.5	cactus2	gene21649	GeneID:111612242	LOC111612242	V_segment
NC_036461.1	23572794	24081074	508280	(frames 4295216-4299107 l=3891)	53546.5	cactus2	gene21654	GeneID:102219675	ccdc177	protein_coding
NC_036461.1	23572794	24081074	508280	(frames 4295216-4299107 l=3891)	53546.5	cactus2	gene21655	GeneID:102222207	plekhd1	protein_coding
NC_036461.1	23572794	24081074	508280	(frames 4295216-4299107 l=3891)	53546.5	cactus2	gene21657	GeneID:102218996	LOC102218996	protein_coding
NC_036461.1	23572794	24081074	508280	(frames 4295216-4299107 l=3891)	53546.5	cactus2	gene21662	GeneID:102216804	golga5	protein_coding
NC_036461.1	23572794	24081074	508280	(frames 4295216-4299107 l=3891)	53546.5	cactus2	gene21664	GeneID:102237908	ndufaf1	protein_coding
NC_036461.1	23572794	24081074	508280	(frames 4295216-4299107 l=3891)	53546.5	cactus2	gene21667	GeneID:111612197	LOC111612197	lncRNA
NC_036461.1	23572794	24081074	508280	(frames 4295216-4299107 l=3891)	53546.5	cactus2	gene21669	GeneID:102237395	lgmn	protein_coding
NC_036461.1	23572794	24081074	508280	(frames 4295216-4299107 l=3891)	53546.5	cactus2	gene21672	GeneID:102216545	med6	protein_coding
NC_036461.1	23572794	24081074	508280	(frames 4295216-4299107 l=3891)	53546.5	cactus2	gene21674	GeneID:102233228	map3k9	protein_coding
NC_036461.1	23572794	24081074	508280	(frames 4295216-4299107 l=3891)	53546.5	cactus2	gene21653	GeneID:102219931	smoc1	protein_coding
NC_036461.1	23572794	24081074	508280	(frames 4295216-4299107 l=3891)	53546.5	cactus2	gene21670	GeneID:102238357	pcnx1	protein_coding
NC_036461.1	23572794	24081074	508280	(frames 4295216-4299107 l=3891)	53546.5	cactus2	gene21675	GeneID:102218435	slc8a3	protein_coding
NC_036461.1	24081124	24097860	16736	(frames 4299108-4299214 l=106)	1950000	cactus15	gene21675	GeneID:102218435	slc8a3	protein_coding
NC_036461.1	24097931	24661721	563790	(frames 4299215-4302371 l=3156)	66063.2	cactus2	gene21676	GeneID:102219885	LOC102219885	protein_coding
NC_036461.1	24097931	24661721	563790	(frames 4299215-4302371 l=3156)	66063.2	cactus2	gene21680	GeneID:111612279	LOC111612279	lncRNA
NC_036461.1	24097931	24661721	563790	(frames 4299215-4302371 l=3156)	66063.2	cactus2	gene21682	GeneID:102234146	srsf5	protein_coding
NC_036461.1	24097931	24661721	563790	(frames 4299215-4302371 l=3156)	66063.2	cactus2	gene21683	GeneID:102235364	LOC102235364	protein_coding
NC_036461.1	24097931	24661721	563790	(frames 4299215-4302371 l=3156)	66063.2	cactus2	gene21684	GeneID:111612278	LOC111612278	lncRNA
NC_036461.1	24097931	24661721	563790	(frames 4299215-4302371 l=3156)	66063.2	cactus2	gene21686	GeneID:102234834	LOC102234834	protein_coding
NC_036461.1	24097931	24661721	563790	(frames 4299215-4302371 l=3156)	66063.2	cactus2	gene21688	GeneID:102237233	cnih1	protein_coding
NC_036461.1	24097931	24661721	563790	(frames 4299215-4302371 l=3156)	66063.2	cactus2	gene21690	GeneID:102237912	LOC102237912	protein_coding
NC_036461.1	24097931	24661721	563790	(frames 4299215-4302371 l=3156)	66063.2	cactus2	gene21693	GeneID:102220676	atp5s	protein_coding
NC_036461.1	24097931	24661721	563790	(frames 4299215-4302371 l=3156)	66063.2	cactus2	gene21694	GeneID:102220412	cdkl1	protein_coding
NC_036461.1	24097931	24661721	563790	(frames 4299215-4302371 l=3156)	66063.2	cactus2	gene21699	GeneID:102235031	abhd12b	protein_coding
NC_036461.1	24097931	24661721	563790	(frames 4299215-4302371 l=3156)	66063.2	cactus2	gene21677	GeneID:102233488	LOC102233488	protein_coding
NC_036461.1	24097931	24661721	563790	(frames 4299215-4302371 l=3156)	66063.2	cactus2	gene21678	GeneID:102233748	dcaf5	protein_coding
NC_036461.1	24097931	24661721	563790	(frames 4299215-4302371 l=3156)	66063.2	cactus2	gene21681	GeneID:111612277	LOC111612277	protein_coding
NC_036461.1	24097931	24661721	563790	(frames 4299215-4302371 l=3156)	66063.2	cactus2	gene21685	GeneID:102234576	synj2bp	protein_coding
NC_036461.1	24097931	24661721	563790	(frames 4299215-4302371 l=3156)	66063.2	cactus2	gene21689	GeneID:102237656	cdkn3	protein_coding
NC_036461.1	24097931	24661721	563790	(frames 4299215-4302371 l=3156)	66063.2	cactus2	gene21691	GeneID:102234002	sos2	protein_coding
NC_036461.1	24097931	24661721	563790	(frames 4299215-4302371 l=3156)	66063.2	cactus2	gene21692	GeneID:102234259	l2hgdh	protein_coding
NC_036461.1	24097931	24661721	563790	(frames 4299215-4302371 l=3156)	66063.2	cactus2	gene21696	GeneID:102221200	atl1	protein_coding
NC_036461.1	24097931	24661721	563790	(frames 4299215-4302371 l=3156)	66063.2	cactus2	gene21697	GeneID:102234511	sav1	protein_coding
NC_036461.1	24097931	24661721	563790	(frames 4299215-4302371 l=3156)	66063.2	cactus2	gene21698	GeneID:102234770	nin	protein_coding
NC_036461.1	24097931	24661721	563790	(frames 4299215-4302371 l=3156)	66063.2	cactus2	gene21700	GeneID:102221995	pygl	protein_coding
NC_036461.1	24097931	24661721	563790	(frames 4299215-4302371 l=3156)	66063.2	cactus2	gene21701	GeneID:102222597	trim9	protein_coding
NC_036461.1	24097931	24661721	563790	(frames 4299215-4302371 l=3156)	66063.2	cactus2	gene21702	GeneID:102235294	tmx1	protein_coding
NC_036461.1	24097931	24661721	563790	(frames 4299215-4302371 l=3156)	66063.2	cactus2	gene21679	GeneID:102220149	LOC102220149	protein_coding
NC_036461.1	24097931	24661721	563790	(frames 4299215-4302371 l=3156)	66063.2	cactus2	gene21687	GeneID:102235103	gmfb	protein_coding
NC_036461.1	24097931	24661721	563790	(frames 4299215-4302371 l=3156)	66063.2	cactus2	gene21695	GeneID:102220937	map4k5	protein_coding
NC_036461.1	24097931	24661721	563790	(frames 4299215-4302371 l=3156)	66063.2	cactus2	gene21675	GeneID:102218435	slc8a3	protein_coding
NC_036461.1	24698293	24707450	9157	(frames 4302574-4302644 l=70)	2940000	cactus6	gene21703	GeneID:102223028	frmd6	protein_coding
NC_036461.1	24707599	24714015	6416	(frames 4302645-4302736 l=91)	2270000	cactus16	gene21703	GeneID:102223028	frmd6	protein_coding
NC_036461.1	24715297	24867209	151912	(frames 4302737-4303778 l=1041)	200222	cactus2	gene21705	GeneID:111612326	trnal	tRNA
NC_036461.1	24715297	24867209	151912	(frames 4302737-4303778 l=1041)	200222	cactus2	gene21706	GeneID:102223709	dusp23	protein_coding
NC_036461.1	24715297	24867209	151912	(frames 4302737-4303778 l=1041)	200222	cactus2	gene21708	GeneID:102235806	LOC102235806	protein_coding
NC_036461.1	24715297	24867209	151912	(frames 4302737-4303778 l=1041)	200222	cactus2	gene21711	GeneID:102224226	fuca2	protein_coding
NC_036461.1	24715297	24867209	151912	(frames 4302737-4303778 l=1041)	200222	cactus2	gene21712	GeneID:102224479	tatdn3	protein_coding
NC_036461.1	24715297	24867209	151912	(frames 4302737-4303778 l=1041)	200222	cactus2	gene21715	GeneID:102236829	LOC102236829	protein_coding
NC_036461.1	24715297	24867209	151912	(frames 4302737-4303778 l=1041)	200222	cactus2	gene21716	GeneID:102224733	tp53i3	protein_coding
NC_036461.1	24715297	24867209	151912	(frames 4302737-4303778 l=1041)	200222	cactus2	gene21703	GeneID:102223028	frmd6	protein_coding
NC_036461.1	24715297	24867209	151912	(frames 4302737-4303778 l=1041)	200222	cactus2	gene21704	GeneID:102223285	gng2	protein_coding
NC_036461.1	24715297	24867209	151912	(frames 4302737-4303778 l=1041)	200222	cactus2	gene21709	GeneID:102236061	LOC102236061	protein_coding
NC_036461.1	24715297	24867209	151912	(frames 4302737-4303778 l=1041)	200222	cactus2	gene21710	GeneID:102223971	LOC102223971	protein_coding
NC_036461.1	24715297	24867209	151912	(frames 4302737-4303778 l=1041)	200222	cactus2	gene21713	GeneID:102236319	LOC102236319	protein_coding
NC_036461.1	24715297	24867209	151912	(frames 4302737-4303778 l=1041)	200222	cactus2	gene21714	GeneID:102236570	LOC102236570	protein_coding
NC_036461.1	24715297	24867209	151912	(frames 4302737-4303778 l=1041)	200222	cactus2	gene21707	GeneID:102235553	LOC102235553	protein_coding
NC_036461.1	24867210	24881518	14308	(frames 4303779-4303963 l=184)	1130000	cactus26	gene21716	GeneID:102224733	tp53i3	protein_coding
NC_036461.1	24867210	24881518	14308	(frames 4303779-4303963 l=184)	1130000	cactus26	gene21717	GeneID:102237092	LOC102237092	protein_coding
NC_036461.1	24867210	24881518	14308	(frames 4303779-4303963 l=184)	1130000	cactus26	gene21718	GeneID:102237347	LOC102237347	protein_coding
NC_036461.1	24881566	24885466	3900	(frames 4303964-4304002 l=38)	5350000	cactus15	gene21718	GeneID:102237347	LOC102237347	protein_coding
NC_036461.1	24885573	24898510	12937	(frames 4304003-4304099 l=96)	2150000	cactus10	gene21718	GeneID:102237347	LOC102237347	protein_coding
NC_036461.1	24885573	24898510	12937	(frames 4304003-4304099 l=96)	2150000	cactus10	gene21719	GeneID:111612290	LOC111612290	protein_coding
NC_036461.1	24898534	24901993	3459	(frames 4304100-4304178 l=78)	2640000	cactus26	gene21719	GeneID:111612290	LOC111612290	protein_coding
NC_036461.1	24901999	25357075	455076	(frames 4304179-4306984 l=2805)	74407.1	cactus2	gene21720	GeneID:102237858	LOC102237858	protein_coding
NC_036461.1	24901999	25357075	455076	(frames 4304179-4306984 l=2805)	74407.1	cactus2	gene21721	GeneID:111612189	LOC111612189	protein_coding
NC_036461.1	24901999	25357075	455076	(frames 4304179-4306984 l=2805)	74407.1	cactus2	gene21723	GeneID:102225002	LOC102225002	protein_coding
NC_036461.1	24901999	25357075	455076	(frames 4304179-4306984 l=2805)	74407.1	cactus2	gene21724	GeneID:102238381	LOC102238381	protein_coding
NC_036461.1	24901999	25357075	455076	(frames 4304179-4306984 l=2805)	74407.1	cactus2	gene21728	GeneID:102225872	ddo	protein_coding
NC_036461.1	24901999	25357075	455076	(frames 4304179-4306984 l=2805)	74407.1	cactus2	gene21735	GeneID:102226643	LOC102226643	protein_coding
NC_036461.1	24901999	25357075	455076	(frames 4304179-4306984 l=2805)	74407.1	cactus2	gene21738	GeneID:102226903	rmnd1	protein_coding
NC_036461.1	24901999	25357075	455076	(frames 4304179-4306984 l=2805)	74407.1	cactus2	gene21722	GeneID:102238117	LOC102238117	protein_coding
NC_036461.1	24901999	25357075	455076	(frames 4304179-4306984 l=2805)	74407.1	cactus2	gene21725	GeneID:102216571	LOC102216571	protein_coding
NC_036461.1	24901999	25357075	455076	(frames 4304179-4306984 l=2805)	74407.1	cactus2	gene21726	GeneID:102225439	LOC102225439	protein_coding
NC_036461.1	24901999	25357075	455076	(frames 4304179-4306984 l=2805)	74407.1	cactus2	gene21727	GeneID:102216831	LOC102216831	protein_coding
NC_036461.1	24901999	25357075	455076	(frames 4304179-4306984 l=2805)	74407.1	cactus2	gene21730	GeneID:102217339	LOC102217339	protein_coding
NC_036461.1	24901999	25357075	455076	(frames 4304179-4306984 l=2805)	74407.1	cactus2	gene21731	GeneID:102226132	LOC102226132	protein_coding
NC_036461.1	24901999	25357075	455076	(frames 4304179-4306984 l=2805)	74407.1	cactus2	gene21733	GeneID:111612182	LOC111612182	protein_coding
NC_036461.1	24901999	25357075	455076	(frames 4304179-4306984 l=2805)	74407.1	cactus2	gene21734	GeneID:102226384	LOC102226384	protein_coding
NC_036461.1	24901999	25357075	455076	(frames 4304179-4306984 l=2805)	74407.1	cactus2	gene21736	GeneID:102217842	LOC102217842	protein_coding
NC_036461.1	24901999	25357075	455076	(frames 4304179-4306984 l=2805)	74407.1	cactus2	gene21737	GeneID:111612259	LOC111612259	protein_coding
NC_036461.1	24901999	25357075	455076	(frames 4304179-4306984 l=2805)	74407.1	cactus2	gene21739	GeneID:102218353	ccdc170	protein_coding
NC_036461.1	24901999	25357075	455076	(frames 4304179-4306984 l=2805)	74407.1	cactus2	gene21719	GeneID:111612290	LOC111612290	protein_coding
NC_036461.1	24901999	25357075	455076	(frames 4304179-4306984 l=2805)	74407.1	cactus2	gene21729	GeneID:102217086	LOC102217086	protein_coding
NC_036461.1	24901999	25357075	455076	(frames 4304179-4306984 l=2805)	74407.1	cactus2	gene21740	GeneID:102218602	syne1	protein_coding
NC_036461.1	24901999	25357075	455076	(frames 4304179-4306984 l=2805)	74407.1	cactus2	gene21732	GeneID:102217592	shprh	protein_coding
NC_036461.1	25357298	25366546	9248	(frames 4306985-4307040 l=55)	3730000	cactus16	gene21740	GeneID:102218602	syne1	protein_coding
NC_036461.1	25367075	25426742	59667	(frames 4307041-4307369 l=328)	634666	cactus2	gene21741	GeneID:102227160	LOC102227160	protein_coding
NC_036461.1	25367075	25426742	59667	(frames 4307041-4307369 l=328)	634666	cactus2	gene21743	GeneID:102218861	slc18b1	protein_coding
NC_036461.1	25367075	25426742	59667	(frames 4307041-4307369 l=328)	634666	cactus2	gene21745	GeneID:106699624	LOC106699624	protein_coding
NC_036461.1	25367075	25426742	59667	(frames 4307041-4307369 l=328)	634666	cactus2	gene21742	GeneID:102227418	LOC102227418	protein_coding
NC_036461.1	25367075	25426742	59667	(frames 4307041-4307369 l=328)	634666	cactus2	gene21744	GeneID:102219121	ahi1	protein_coding
NC_036461.1	25367075	25426742	59667	(frames 4307041-4307369 l=328)	634666	cactus2	gene21740	GeneID:102218602	syne1	protein_coding
NC_036461.1	25367075	25426742	59667	(frames 4307041-4307369 l=328)	634666	cactus2	gene21746	GeneID:102227678	LOC102227678	protein_coding
NC_036461.1	25426753	25459776	33023	(frames 4307370-4307515 l=145)	1430000	cactus16	gene21747	GeneID:102219633	otof	protein_coding
NC_036461.1	25426753	25459776	33023	(frames 4307370-4307515 l=145)	1430000	cactus16	gene21748	GeneID:102228102	LOC102228102	protein_coding
NC_036461.1	25426753	25459776	33023	(frames 4307370-4307515 l=145)	1430000	cactus16	gene21746	GeneID:102227678	LOC102227678	protein_coding
NC_036461.1	25460034	25586747	126713	(frames 4307516-4308283 l=767)	271939	cactus2	gene21748	GeneID:102228102	LOC102228102	protein_coding
NC_036461.1	25460034	25586747	126713	(frames 4307516-4308283 l=767)	271939	cactus2	gene21749	GeneID:102228533	LOC102228533	protein_coding
NC_036461.1	25460034	25586747	126713	(frames 4307516-4308283 l=767)	271939	cactus2	gene21750	GeneID:102226548	LOC102226548	protein_coding
NC_036461.1	25460034	25586747	126713	(frames 4307516-4308283 l=767)	271939	cactus2	gene21751	GeneID:102219886	LOC102219886	protein_coding
NC_036461.1	25460034	25586747	126713	(frames 4307516-4308283 l=767)	271939	cactus2	gene21752	GeneID:102228965	dtnb	protein_coding
NC_036461.1	25587788	25597719	9931	(frames 4308284-4308352 l=68)	3030000	cactus26	gene21752	GeneID:102228965	dtnb	protein_coding
NC_036461.1	25597752	25816498	218746	(frames 4308353-4309556 l=1203)	173513	cactus2	gene21759	GeneID:102230451	nkx2	protein_coding
NC_036461.1	25597752	25816498	218746	(frames 4308353-4309556 l=1203)	173513	cactus2	gene21760	GeneID:102220413	nkx2	protein_coding
NC_036461.1	25597752	25816498	218746	(frames 4308353-4309556 l=1203)	173513	cactus2	gene21757	GeneID:111612327	trnae	tRNA
NC_036461.1	25597752	25816498	218746	(frames 4308353-4309556 l=1203)	173513	cactus2	gene21755	GeneID:102229661	hadha	protein_coding
NC_036461.1	25597752	25816498	218746	(frames 4308353-4309556 l=1203)	173513	cactus2	gene21758	GeneID:102230186	mbip	protein_coding
NC_036461.1	25597752	25816498	218746	(frames 4308353-4309556 l=1203)	173513	cactus2	gene21752	GeneID:102228965	dtnb	protein_coding
NC_036461.1	25597752	25816498	218746	(frames 4308353-4309556 l=1203)	173513	cactus2	gene21753	GeneID:102220150	asxl2	protein_coding
NC_036461.1	25597752	25816498	218746	(frames 4308353-4309556 l=1203)	173513	cactus2	gene21754	GeneID:102229400	LOC102229400	protein_coding
NC_036461.1	25597752	25816498	218746	(frames 4308353-4309556 l=1203)	173513	cactus2	gene21756	GeneID:102229921	LOC102229921	protein_coding
NC_036461.1	25597752	25816498	218746	(frames 4308353-4309556 l=1203)	173513	cactus2	gene21761	GeneID:102220677	pax9	protein_coding
NC_036461.1	25597752	25816498	218746	(frames 4308353-4309556 l=1203)	173513	cactus2	gene21762	GeneID:102220938	slc25a21	protein_coding
NC_036461.1	25816824	25820500	3676	(frames 4309557-4309580 l=23)	8700000	cactus28	gene21762	GeneID:102220938	slc25a21	protein_coding
NC_036461.1	25820816	26233265	412449	(frames 4309581-4311704 l=2123)	98406.1	cactus2	gene21765	GeneID:111612176	LOC111612176	lncRNA
NC_036461.1	25820816	26233265	412449	(frames 4309581-4311704 l=2123)	98406.1	cactus2	gene21766	GeneID:102224118	LOC102224118	protein_coding
NC_036461.1	25820816	26233265	412449	(frames 4309581-4311704 l=2123)	98406.1	cactus2	gene21768	GeneID:111612161	LOC111612161	lncRNA
NC_036461.1	25820816	26233265	412449	(frames 4309581-4311704 l=2123)	98406.1	cactus2	gene21764	GeneID:111612175	LOC111612175	lncRNA
NC_036461.1	25820816	26233265	412449	(frames 4309581-4311704 l=2123)	98406.1	cactus2	gene21767	GeneID:102230714	LOC102230714	protein_coding
NC_036461.1	25820816	26233265	412449	(frames 4309581-4311704 l=2123)	98406.1	cactus2	gene21762	GeneID:102220938	slc25a21	protein_coding
NC_036461.1	25820816	26233265	412449	(frames 4309581-4311704 l=2123)	98406.1	cactus2	gene21763	GeneID:102221201	plekhh1	protein_coding
NC_036461.1	25820816	26233265	412449	(frames 4309581-4311704 l=2123)	98406.1	cactus2	gene21769	GeneID:102221463	mta1	protein_coding
NC_036461.1	26233490	26259722	26232	(frames 4311705-4311876 l=171)	1220000	cactus16	gene21770	GeneID:102231155	LOC102231155	protein_coding
NC_036461.1	26259765	27874332	1614567	(frames 4311877-4329503 l=17626)	8016.06	cactus2	gene21771	GeneID:102231411	crip1	protein_coding
NC_036461.1	26259765	27874332	1614567	(frames 4311877-4329503 l=17626)	8016.06	cactus2	gene21773	GeneID:102221996	ptgr2	protein_coding
NC_036461.1	26259765	27874332	1614567	(frames 4311877-4329503 l=17626)	8016.06	cactus2	gene21774	GeneID:102222256	tmem62	protein_coding
NC_036461.1	26259765	27874332	1614567	(frames 4311877-4329503 l=17626)	8016.06	cactus2	gene21786	GeneID:102232703	LOC102232703	protein_coding
NC_036461.1	26259765	27874332	1614567	(frames 4311877-4329503 l=17626)	8016.06	cactus2	gene21792	GeneID:102220911	yipf6	protein_coding
NC_036461.1	26259765	27874332	1614567	(frames 4311877-4329503 l=17626)	8016.06	cactus2	gene21793	GeneID:111612145	LOC111612145	protein_coding
NC_036461.1	26259765	27874332	1614567	(frames 4311877-4329503 l=17626)	8016.06	cactus2	gene21795	GeneID:102217476	dtd2	protein_coding
NC_036461.1	26259765	27874332	1614567	(frames 4311877-4329503 l=17626)	8016.06	cactus2	gene21798	GeneID:111612247	LOC111612247	lncRNA
NC_036461.1	26259765	27874332	1614567	(frames 4311877-4329503 l=17626)	8016.06	cactus2	gene21770	GeneID:102231155	LOC102231155	protein_coding
NC_036461.1	26259765	27874332	1614567	(frames 4311877-4329503 l=17626)	8016.06	cactus2	gene21772	GeneID:102221725	elmsan1	protein_coding
NC_036461.1	26259765	27874332	1614567	(frames 4311877-4329503 l=17626)	8016.06	cactus2	gene21775	GeneID:111612260	LOC111612260	protein_coding
NC_036461.1	26259765	27874332	1614567	(frames 4311877-4329503 l=17626)	8016.06	cactus2	gene21776	GeneID:102219444	ttbk2	protein_coding
NC_036461.1	26259765	27874332	1614567	(frames 4311877-4329503 l=17626)	8016.06	cactus2	gene21777	GeneID:102222516	cdan1	protein_coding
NC_036461.1	26259765	27874332	1614567	(frames 4311877-4329503 l=17626)	8016.06	cactus2	gene21778	GeneID:102222769	stard9	protein_coding
NC_036461.1	26259765	27874332	1614567	(frames 4311877-4329503 l=17626)	8016.06	cactus2	gene21780	GeneID:102231675	snap23	protein_coding
NC_036461.1	26259765	27874332	1614567	(frames 4311877-4329503 l=17626)	8016.06	cactus2	gene21782	GeneID:102232188	ptbp1	protein_coding
NC_036461.1	26259765	27874332	1614567	(frames 4311877-4329503 l=17626)	8016.06	cactus2	gene21783	GeneID:102232437	LOC102232437	protein_coding
NC_036461.1	26259765	27874332	1614567	(frames 4311877-4329503 l=17626)	8016.06	cactus2	gene21784	GeneID:102223286	LOC102223286	protein_coding
NC_036461.1	26259765	27874332	1614567	(frames 4311877-4329503 l=17626)	8016.06	cactus2	gene21785	GeneID:102223545	LOC102223545	protein_coding
NC_036461.1	26259765	27874332	1614567	(frames 4311877-4329503 l=17626)	8016.06	cactus2	gene21787	GeneID:102232965	LOC102232965	protein_coding
NC_036461.1	26259765	27874332	1614567	(frames 4311877-4329503 l=17626)	8016.06	cactus2	gene21791	GeneID:102220473	nubpl	protein_coding
NC_036461.1	26259765	27874332	1614567	(frames 4311877-4329503 l=17626)	8016.06	cactus2	gene21794	GeneID:102216730	LOC102216730	protein_coding
NC_036461.1	26259765	27874332	1614567	(frames 4311877-4329503 l=17626)	8016.06	cactus2	gene21797	GeneID:102235561	LOC102235561	protein_coding
NC_036461.1	26259765	27874332	1614567	(frames 4311877-4329503 l=17626)	8016.06	cactus2	gene21779	GeneID:102223029	LOC102223029	protein_coding
NC_036461.1	26259765	27874332	1614567	(frames 4311877-4329503 l=17626)	8016.06	cactus2	gene21781	GeneID:102231931	LOC102231931	protein_coding
NC_036461.1	26259765	27874332	1614567	(frames 4311877-4329503 l=17626)	8016.06	cactus2	gene21790	GeneID:102217311	arhgap5	protein_coding
NC_036461.1	26259765	27874332	1614567	(frames 4311877-4329503 l=17626)	8016.06	cactus2	gene21796	GeneID:102217727	atg14	protein_coding
NC_036461.1	26259765	27874332	1614567	(frames 4311877-4329503 l=17626)	8016.06	cactus2	gene21788	GeneID:102219109	LOC102219109	protein_coding
NC_036461.1	26259765	27874332	1614567	(frames 4311877-4329503 l=17626)	8016.06	cactus2	gene21789	GeneID:111612128	LOC111612128	protein_coding
NC_036462.1	445	949801	949356	(frames 4329504-4338099 l=8595)	8016.06	cactus2	gene21800	GeneID:111605823	LOC111605823	lncRNA
NC_036462.1	445	949801	949356	(frames 4329504-4338099 l=8595)	8016.06	cactus2	gene21801	GeneID:111612335	LOC111612335	lncRNA
NC_036462.1	445	949801	949356	(frames 4329504-4338099 l=8595)	8016.06	cactus2	gene21803	GeneID:111605874	LOC111605874	lncRNA
NC_036462.1	445	949801	949356	(frames 4329504-4338099 l=8595)	8016.06	cactus2	gene21804	GeneID:102216977	LOC102216977	protein_coding
NC_036462.1	445	949801	949356	(frames 4329504-4338099 l=8595)	8016.06	cactus2	gene21805	GeneID:102217226	LOC102217226	protein_coding
NC_036462.1	445	949801	949356	(frames 4329504-4338099 l=8595)	8016.06	cactus2	gene21809	GeneID:102221960	ppp4r2	protein_coding
NC_036462.1	445	949801	949356	(frames 4329504-4338099 l=8595)	8016.06	cactus2	gene21799	GeneID:102222561	LOC102222561	protein_coding
NC_036462.1	445	949801	949356	(frames 4329504-4338099 l=8595)	8016.06	cactus2	gene21808	GeneID:102222484	gxylt2	protein_coding
NC_036462.1	445	949801	949356	(frames 4329504-4338099 l=8595)	8016.06	cactus2	gene21802	GeneID:102220643	foxp1	protein_coding
NC_036462.1	445	949801	949356	(frames 4329504-4338099 l=8595)	8016.06	cactus2	gene21806	GeneID:102235944	rybp	protein_coding
NC_036462.1	445	949801	949356	(frames 4329504-4338099 l=8595)	8016.06	cactus2	gene21807	GeneID:102220994	shq1	protein_coding
NC_036462.1	445	949801	949356	(frames 4329504-4338099 l=8595)	8016.06	cactus2	gene21810	GeneID:102222221	pdzrn3	protein_coding
NC_036462.1	949831	1019113	69282	(frames 4338100-4338303 l=203)	1030000	cactus8	gene21810	GeneID:102222221	pdzrn3	protein_coding
NC_036462.1	1019265	2027375	1008110	(frames 4338304-4343486 l=5182)	40604.6	cactus2	gene21812	GeneID:111605870	LOC111605870	lncRNA
NC_036462.1	1019265	2027375	1008110	(frames 4338304-4343486 l=5182)	40604.6	cactus2	gene21813	GeneID:102220916	chl1	protein_coding
NC_036462.1	1019265	2027375	1008110	(frames 4338304-4343486 l=5182)	40604.6	cactus2	gene21811	GeneID:102227310	LOC102227310	protein_coding
NC_036462.1	1019265	2027375	1008110	(frames 4338304-4343486 l=5182)	40604.6	cactus2	gene21814	GeneID:102224856	LOC102224856	protein_coding
NC_036462.1	1019265	2027375	1008110	(frames 4338304-4343486 l=5182)	40604.6	cactus2	gene21815	GeneID:102224592	LOC102224592	protein_coding
NC_036462.1	1019265	2027375	1008110	(frames 4338304-4343486 l=5182)	40604.6	cactus2	gene21816	GeneID:102224345	LOC102224345	protein_coding
NC_036462.1	2027524	2034887	7363	(frames 4343487-4343548 l=61)	3390000	cactus15	gene21816	GeneID:102224345	LOC102224345	protein_coding
NC_036462.1	2035459	2613347	577888	(frames 4343549-4345942 l=2393)	87956.4	cactus2	gene21817	GeneID:102224717	LOC102224717	protein_coding
NC_036462.1	2035459	2613347	577888	(frames 4343549-4345942 l=2393)	87956.4	cactus2	gene21819	GeneID:102238359	LOC102238359	protein_coding
NC_036462.1	2035459	2613347	577888	(frames 4343549-4345942 l=2393)	87956.4	cactus2	gene21822	GeneID:102228995	ift52	protein_coding
NC_036462.1	2035459	2613347	577888	(frames 4343549-4345942 l=2393)	87956.4	cactus2	gene21825	GeneID:102233941	LOC102233941	protein_coding
NC_036462.1	2035459	2613347	577888	(frames 4343549-4345942 l=2393)	87956.4	cactus2	gene21828	GeneID:111605793	LOC111605793	protein_coding
NC_036462.1	2035459	2613347	577888	(frames 4343549-4345942 l=2393)	87956.4	cactus2	gene21832	GeneID:102230301	LOC102230301	protein_coding
NC_036462.1	2035459	2613347	577888	(frames 4343549-4345942 l=2393)	87956.4	cactus2	gene21833	GeneID:102230570	svbp	protein_coding
NC_036462.1	2035459	2613347	577888	(frames 4343549-4345942 l=2393)	87956.4	cactus2	gene21818	GeneID:102217064	cdk5rap1	protein_coding
NC_036462.1	2035459	2613347	577888	(frames 4343549-4345942 l=2393)	87956.4	cactus2	gene21821	GeneID:102216807	mybl2	protein_coding
NC_036462.1	2035459	2613347	577888	(frames 4343549-4345942 l=2393)	87956.4	cactus2	gene21823	GeneID:102229258	acot8	protein_coding
NC_036462.1	2035459	2613347	577888	(frames 4343549-4345942 l=2393)	87956.4	cactus2	gene21824	GeneID:102233682	LOC102233682	protein_coding
NC_036462.1	2035459	2613347	577888	(frames 4343549-4345942 l=2393)	87956.4	cactus2	gene21827	GeneID:102229515	LOC102229515	protein_coding
NC_036462.1	2035459	2613347	577888	(frames 4343549-4345942 l=2393)	87956.4	cactus2	gene21829	GeneID:102230038	LOC102230038	protein_coding
NC_036462.1	2035459	2613347	577888	(frames 4343549-4345942 l=2393)	87956.4	cactus2	gene21830	GeneID:102229777	LOC102229777	protein_coding
NC_036462.1	2035459	2613347	577888	(frames 4343549-4345942 l=2393)	87956.4	cactus2	gene21816	GeneID:102224345	LOC102224345	protein_coding
NC_036462.1	2035459	2613347	577888	(frames 4343549-4345942 l=2393)	87956.4	cactus2	gene21826	GeneID:102234205	LOC102234205	protein_coding
NC_036462.1	2035459	2613347	577888	(frames 4343549-4345942 l=2393)	87956.4	cactus2	gene21831	GeneID:102234716	LOC102234716	protein_coding
NC_036462.1	2035459	2613347	577888	(frames 4343549-4345942 l=2393)	87956.4	cactus2	gene21820	GeneID:102216547	rpn2	protein_coding
NC_036462.1	2613354	2672936	59582	(frames 4345943-4346375 l=432)	486349	cactus15	gene21835	GeneID:102231811	LOC102231811	protein_coding
NC_036462.1	2613354	2672936	59582	(frames 4345943-4346375 l=432)	486349	cactus15	gene21836	GeneID:102232064	LOC102232064	protein_coding
NC_036462.1	2613354	2672936	59582	(frames 4345943-4346375 l=432)	486349	cactus15	gene21837	GeneID:102231020	gmppb	protein_coding
NC_036462.1	2613354	2672936	59582	(frames 4345943-4346375 l=432)	486349	cactus15	gene21838	GeneID:111605925	LOC111605925	lncRNA
NC_036462.1	2613354	2672936	59582	(frames 4345943-4346375 l=432)	486349	cactus15	gene21839	GeneID:102231281	pde12	protein_coding
NC_036462.1	2613354	2672936	59582	(frames 4345943-4346375 l=432)	486349	cactus15	gene21834	GeneID:102231545	LOC102231545	protein_coding
NC_036462.1	2672966	2676077	3111	(frames 4346376-4346424 l=48)	4300000	cactus12	gene21839	GeneID:102231281	pde12	protein_coding
NC_036462.1	2676508	2697199	20691	(frames 4346425-4346585 l=160)	1310000	cactus2	gene21840	GeneID:106700330	LOC106700330	protein_coding
NC_036462.1	2676508	2697199	20691	(frames 4346425-4346585 l=160)	1310000	cactus2	gene21839	GeneID:102231281	pde12	protein_coding
NC_036462.1	2697584	2714023	16439	(frames 4346586-4346720 l=134)	1560000	cactus15	gene21841	GeneID:102225418	LOC102225418	protein_coding
NC_036462.1	2714101	2757371	43270	(frames 4346721-4347116 l=395)	531881	cactus2	gene21842	GeneID:102220978	rps23	protein_coding
NC_036462.1	2714101	2757371	43270	(frames 4346721-4347116 l=395)	531881	cactus2	gene21844	GeneID:111605888	LOC111605888	lncRNA
NC_036462.1	2714101	2757371	43270	(frames 4346721-4347116 l=395)	531881	cactus2	gene21845	GeneID:102220716	ccdc51	protein_coding
NC_036462.1	2714101	2757371	43270	(frames 4346721-4347116 l=395)	531881	cactus2	gene21846	GeneID:106700034	tma7	protein_coding
NC_036462.1	2714101	2757371	43270	(frames 4346721-4347116 l=395)	531881	cactus2	gene21847	GeneID:111612339	LOC111612339	lncRNA
NC_036462.1	2714101	2757371	43270	(frames 4346721-4347116 l=395)	531881	cactus2	gene21843	GeneID:102223323	asb14	protein_coding
NC_036462.1	2757404	2778935	21531	(frames 4347117-4347282 l=165)	1270000	cactus15	gene21847	GeneID:111612339	LOC111612339	lncRNA
NC_036462.1	2757404	2778935	21531	(frames 4347117-4347282 l=165)	1270000	cactus15	gene21848	GeneID:111612341	LOC111612341	lncRNA
NC_036462.1	2757404	2778935	21531	(frames 4347117-4347282 l=165)	1270000	cactus15	gene21849	GeneID:102222809	LOC102222809	protein_coding
NC_036462.1	2757404	2778935	21531	(frames 4347117-4347282 l=165)	1270000	cactus15	gene21850	GeneID:102222552	dnase1l3	protein_coding
NC_036462.1	2800345	2844477	44132	(frames 4347497-4347752 l=255)	822877	cactus15	gene21851	GeneID:102222299	LOC102222299	protein_coding
NC_036462.1	2800345	2844477	44132	(frames 4347497-4347752 l=255)	822877	cactus15	gene21852	GeneID:102220453	LOC102220453	protein_coding
NC_036462.1	2800345	2844477	44132	(frames 4347497-4347752 l=255)	822877	cactus15	gene21853	GeneID:102220190	LOC102220190	protein_coding
NC_036462.1	2800345	2844477	44132	(frames 4347497-4347752 l=255)	822877	cactus15	gene21854	GeneID:102222032	flnb	protein_coding
NC_036462.1	2844546	2860282	15736	(frames 4347753-4347990 l=237)	885155	cactus2	gene21854	GeneID:102222032	flnb	protein_coding
NC_036462.1	2860310	2863937	3627	(frames 4347991-4348016 l=25)	8100000	cactus6	gene21854	GeneID:102222032	flnb	protein_coding
NC_036462.1	2863964	2988219	124255	(frames 4348017-4349152 l=1135)	185496	cactus2	gene21855	GeneID:102219777	slmap	protein_coding
NC_036462.1	2863964	2988219	124255	(frames 4348017-4349152 l=1135)	185496	cactus2	gene21856	GeneID:102219524	dennd6a	protein_coding
NC_036462.1	2863964	2988219	124255	(frames 4348017-4349152 l=1135)	185496	cactus2	gene21854	GeneID:102222032	flnb	protein_coding
NC_036462.1	2988840	2997036	8196	(frames 4349153-4349233 l=80)	2600000	cactus12	gene21856	GeneID:102219524	dennd6a	protein_coding
NC_036462.1	2997047	3012559	15512	(frames 4349234-4349328 l=94)	2220000	cactus6	gene21857	GeneID:106700033	LOC106700033	protein_coding
NC_036462.1	3012933	3095120	82187	(frames 4349329-4350440 l=1111)	189552	cactus2	gene21858	GeneID:102233049	LOC102233049	protein_coding
NC_036462.1	3012933	3095120	82187	(frames 4349329-4350440 l=1111)	189552	cactus2	gene21859	GeneID:111612358	LOC111612358	protein_coding
NC_036462.1	3012933	3095120	82187	(frames 4349329-4350440 l=1111)	189552	cactus2	gene21860	GeneID:102221762	appl1	protein_coding
NC_036462.1	3012933	3095120	82187	(frames 4349329-4350440 l=1111)	189552	cactus2	gene21861	GeneID:102235946	il17rd	protein_coding
NC_036462.1	3095130	3125435	30305	(frames 4350441-4350599 l=158)	1330000	cactus15	gene21861	GeneID:102235946	il17rd	protein_coding
NC_036462.1	3125904	3200464	74560	(frames 4350600-4351043 l=443)	474798	cactus2	gene21864	GeneID:111612352	LOC111612352	protein_coding
NC_036462.1	3125904	3200464	74560	(frames 4350600-4351043 l=443)	474798	cactus2	gene21866	GeneID:102230213	ccdc71	protein_coding
NC_036462.1	3125904	3200464	74560	(frames 4350600-4351043 l=443)	474798	cactus2	gene21863	GeneID:102235696	pdhb	protein_coding
NC_036462.1	3125904	3200464	74560	(frames 4350600-4351043 l=443)	474798	cactus2	gene21865	GeneID:102221438	kctd6	protein_coding
NC_036462.1	3125904	3200464	74560	(frames 4350600-4351043 l=443)	474798	cactus2	gene21862	GeneID:102236205	pxk	protein_coding
NC_036462.1	3201161	3213106	11945	(frames 4351044-4351082 l=38)	5410000	cactus15	gene21866	GeneID:102230213	ccdc71	protein_coding
NC_036462.1	3201161	3213106	11945	(frames 4351044-4351082 l=38)	5410000	cactus15	gene21867	GeneID:102229692	stab1	protein_coding
NC_036462.1	3213120	3245091	31971	(frames 4351083-4351306 l=223)	941175	cactus2	gene21867	GeneID:102229692	stab1	protein_coding
NC_036462.1	3245184	3312618	67434	(frames 4351307-4351698 l=391)	537866	cactus15	gene21868	GeneID:102229428	LOC102229428	protein_coding
NC_036462.1	3245184	3312618	67434	(frames 4351307-4351698 l=391)	537866	cactus15	gene21870	GeneID:111612337	LOC111612337	protein_coding
NC_036462.1	3245184	3312618	67434	(frames 4351307-4351698 l=391)	537866	cactus15	gene21867	GeneID:102229692	stab1	protein_coding
NC_036462.1	3245184	3312618	67434	(frames 4351307-4351698 l=391)	537866	cactus15	gene21871	GeneID:102226328	hgh1	protein_coding
NC_036462.1	3245184	3312618	67434	(frames 4351307-4351698 l=391)	537866	cactus15	gene21869	GeneID:102229173	nisch	protein_coding
NC_036462.1	3312880	3349739	36859	(frames 4351699-4352011 l=312)	673668	cactus2	gene21872	GeneID:102228910	LOC102228910	protein_coding
NC_036462.1	3312880	3349739	36859	(frames 4351699-4352011 l=312)	673668	cactus2	gene21874	GeneID:102228386	LOC102228386	protein_coding
NC_036462.1	3312880	3349739	36859	(frames 4351699-4352011 l=312)	673668	cactus2	gene21871	GeneID:102226328	hgh1	protein_coding
NC_036462.1	3312880	3349739	36859	(frames 4351699-4352011 l=312)	673668	cactus2	gene21873	GeneID:102228646	LOC102228646	protein_coding
NC_036462.1	3349886	3408249	58363	(frames 4352012-4352332 l=320)	656927	cactus15	gene21874	GeneID:102228386	LOC102228386	protein_coding
NC_036462.1	3349886	3408249	58363	(frames 4352012-4352332 l=320)	656927	cactus15	gene21875	GeneID:102228134	lmcd1	protein_coding
NC_036462.1	3349886	3408249	58363	(frames 4352012-4352332 l=320)	656927	cactus15	gene21876	GeneID:102227878	mcm2	protein_coding
NC_036462.1	3349886	3408249	58363	(frames 4352012-4352332 l=320)	656927	cactus15	gene21877	GeneID:102227623	podxl2	protein_coding
NC_036462.1	3414134	3618218	204084	(frames 4352333-4353991 l=1658)	127156	cactus2	gene21879	GeneID:111605779	LOC111605779	protein_coding
NC_036462.1	3414134	3618218	204084	(frames 4352333-4353991 l=1658)	127156	cactus2	gene21880	GeneID:111605929	LOC111605929	lncRNA
NC_036462.1	3414134	3618218	204084	(frames 4352333-4353991 l=1658)	127156	cactus2	gene21884	GeneID:111605830	LOC111605830	lncRNA
NC_036462.1	3414134	3618218	204084	(frames 4352333-4353991 l=1658)	127156	cactus2	gene21888	GeneID:111605829	LOC111605829	lncRNA
NC_036462.1	3414134	3618218	204084	(frames 4352333-4353991 l=1658)	127156	cactus2	gene21881	GeneID:102230602	blcap	protein_coding
NC_036462.1	3414134	3618218	204084	(frames 4352333-4353991 l=1658)	127156	cactus2	gene21882	GeneID:102230864	ripor3	protein_coding
NC_036462.1	3414134	3618218	204084	(frames 4352333-4353991 l=1658)	127156	cactus2	gene21883	GeneID:102231124	LOC102231124	protein_coding
NC_036462.1	3414134	3618218	204084	(frames 4352333-4353991 l=1658)	127156	cactus2	gene21885	GeneID:102231380	LOC102231380	protein_coding
NC_036462.1	3414134	3618218	204084	(frames 4352333-4353991 l=1658)	127156	cactus2	gene21887	GeneID:111605828	LOC111605828	protein_coding
NC_036462.1	3414134	3618218	204084	(frames 4352333-4353991 l=1658)	127156	cactus2	gene21890	GeneID:102227102	LOC102227102	protein_coding
NC_036462.1	3414134	3618218	204084	(frames 4352333-4353991 l=1658)	127156	cactus2	gene21889	GeneID:102227360	chd6	protein_coding
NC_036462.1	3618363	3673856	55493	(frames 4353992-4354270 l=278)	756149	cactus8	gene21891	GeneID:111605803	LOC111605803	lncRNA
NC_036462.1	3618363	3673856	55493	(frames 4353992-4354270 l=278)	756149	cactus8	gene21892	GeneID:111605802	LOC111605802	lncRNA
NC_036462.1	3618363	3673856	55493	(frames 4353992-4354270 l=278)	756149	cactus8	gene21890	GeneID:102227102	LOC102227102	protein_coding
NC_036462.1	3673926	3706192	32266	(frames 4354271-4354708 l=437)	481705	cactus2	gene21893	GeneID:102226843	ptprt	protein_coding
NC_036462.1	3706218	3773793	67575	(frames 4354709-4355189 l=480)	438692	cactus15	gene21893	GeneID:102226843	ptprt	protein_coding
NC_036462.1	3774159	3820319	46160	(frames 4355190-4355474 l=284)	740438	cactus2	gene21893	GeneID:102226843	ptprt	protein_coding
NC_036462.1	3820526	3848105	27579	(frames 4355475-4355610 l=135)	1550000	cactus15	gene21893	GeneID:102226843	ptprt	protein_coding
NC_036462.1	3848327	3873913	25586	(frames 4355611-4355764 l=153)	1370000	cactus2	gene21893	GeneID:102226843	ptprt	protein_coding
NC_036462.1	3873940	3903854	29914	(frames 4355765-4355947 l=182)	1150000	cactus29	gene21893	GeneID:102226843	ptprt	protein_coding
NC_036462.1	3904169	4001732	97563	(frames 4355948-4356683 l=735)	286801	cactus2	gene21893	GeneID:102226843	ptprt	protein_coding
NC_036462.1	4002536	4011781	9245	(frames 4356684-4356744 l=60)	3460000	cactus6	gene21893	GeneID:102226843	ptprt	protein_coding
NC_036462.1	4012125	4018731	6606	(frames 4356745-4356848 l=103)	2030000	cactus2	gene21893	GeneID:102226843	ptprt	protein_coding
NC_036462.1	4112154	4165254	53100	(frames 4357374-4357673 l=299)	703786	cactus2	gene21894	GeneID:102227572	LOC102227572	protein_coding
NC_036462.1	4112154	4165254	53100	(frames 4357374-4357673 l=299)	703786	cactus2	gene21895	GeneID:102217456	LOC102217456	protein_coding
NC_036462.1	4165414	4300239	134825	(frames 4357674-4358405 l=731)	288489	cactus8	gene21895	GeneID:102217456	LOC102217456	protein_coding
NC_036462.1	4300479	4390843	90364	(frames 4358406-4358917 l=511)	412502	cactus0	gene21896	GeneID:102217049	LOC102217049	protein_coding
NC_036462.1	4300479	4390843	90364	(frames 4358406-4358917 l=511)	412502	cactus0	gene21895	GeneID:102217456	LOC102217456	protein_coding
NC_036462.1	4391164	4452767	61603	(frames 4358918-4359286 l=368)	572410	cactus15	gene21897	GeneID:102216790	lsm3	protein_coding
NC_036462.1	4452770	4484482	31712	(frames 4359287-4359486 l=199)	1060000	cactus2	gene21899	GeneID:102238073	rims4	protein_coding
NC_036462.1	4452770	4484482	31712	(frames 4359287-4359486 l=199)	1060000	cactus2	gene21898	GeneID:102218731	LOC102218731	protein_coding
NC_036462.1	4484495	4725609	241114	(frames 4359487-4361366 l=1879)	112403	cactus15	gene21905	GeneID:111605923	LOC111605923	lncRNA
NC_036462.1	4484495	4725609	241114	(frames 4359487-4361366 l=1879)	112403	cactus15	gene21908	GeneID:111605904	LOC111605904	lncRNA
NC_036462.1	4484495	4725609	241114	(frames 4359487-4361366 l=1879)	112403	cactus15	gene21899	GeneID:102238073	rims4	protein_coding
NC_036462.1	4484495	4725609	241114	(frames 4359487-4361366 l=1879)	112403	cactus15	gene21900	GeneID:102237816	LOC102237816	protein_coding
NC_036462.1	4484495	4725609	241114	(frames 4359487-4361366 l=1879)	112403	cactus15	gene21901	GeneID:102218483	tomm34	protein_coding
NC_036462.1	4484495	4725609	241114	(frames 4359487-4361366 l=1879)	112403	cactus15	gene21902	GeneID:102218222	LOC102218222	protein_coding
NC_036462.1	4484495	4725609	241114	(frames 4359487-4361366 l=1879)	112403	cactus15	gene21904	GeneID:102217708	LOC102217708	protein_coding
NC_036462.1	4484495	4725609	241114	(frames 4359487-4361366 l=1879)	112403	cactus15	gene21906	GeneID:102237562	LOC102237562	protein_coding
NC_036462.1	4484495	4725609	241114	(frames 4359487-4361366 l=1879)	112403	cactus15	gene21907	GeneID:111605885	LOC111605885	protein_coding
NC_036462.1	4484495	4725609	241114	(frames 4359487-4361366 l=1879)	112403	cactus15	gene21903	GeneID:102217962	LOC102217962	protein_coding
NC_036462.1	4484495	4725609	241114	(frames 4359487-4361366 l=1879)	112403	cactus15	gene21909	GeneID:102236786	LOC102236786	protein_coding
NC_036462.1	4726186	4804355	78169	(frames 4361367-4362182 l=815)	259015	cactus2	gene21910	GeneID:111605755	LOC111605755	protein_coding
NC_036462.1	4726186	4804355	78169	(frames 4361367-4362182 l=815)	259015	cactus2	gene21912	GeneID:111605859	LOC111605859	protein_coding
NC_036462.1	4726186	4804355	78169	(frames 4361367-4362182 l=815)	259015	cactus2	gene21914	GeneID:102229899	LOC102229899	protein_coding
NC_036462.1	4726186	4804355	78169	(frames 4361367-4362182 l=815)	259015	cactus2	gene21911	GeneID:102236358	rpp14	protein_coding
NC_036462.1	4726186	4804355	78169	(frames 4361367-4362182 l=815)	259015	cactus2	gene21913	GeneID:102236104	LOC102236104	protein_coding
NC_036462.1	4726186	4804355	78169	(frames 4361367-4362182 l=815)	259015	cactus2	gene21915	GeneID:102229641	ippk	protein_coding
NC_036462.1	4726186	4804355	78169	(frames 4361367-4362182 l=815)	259015	cactus2	gene21909	GeneID:102236786	LOC102236786	protein_coding
NC_036462.1	4804398	4813535	9137	(frames 4362183-4362270 l=87)	2400000	cactus12	gene21915	GeneID:102229641	ippk	protein_coding
NC_036462.1	4813714	4817473	3759	(frames 4362271-4362452 l=181)	1160000	cactus2	gene21916	GeneID:102228332	LOC102228332	protein_coding
NC_036462.1	4817573	4832370	14797	(frames 4362453-4362615 l=162)	1300000	cactus12	gene21917	GeneID:102228081	LOC102228081	protein_coding
NC_036462.1	4817573	4832370	14797	(frames 4362453-4362615 l=162)	1300000	cactus12	gene21918	GeneID:102227821	map1lc3a	protein_coding
NC_036462.1	4817573	4832370	14797	(frames 4362453-4362615 l=162)	1300000	cactus12	gene21916	GeneID:102228332	LOC102228332	protein_coding
NC_036462.1	4817573	4832370	14797	(frames 4362453-4362615 l=162)	1300000	cactus12	gene21919	GeneID:102227563	eif6	protein_coding
NC_036462.1	4832815	4841214	8399	(frames 4362616-4362652 l=36)	5710000	cactus15	gene21920	GeneID:102227379	LOC102227379	lncRNA
NC_036462.1	4832815	4841214	8399	(frames 4362616-4362652 l=36)	5710000	cactus15	gene21921	GeneID:102229378	LOC102229378	protein_coding
NC_036462.1	4832815	4841214	8399	(frames 4362616-4362652 l=36)	5710000	cactus15	gene21919	GeneID:102227563	eif6	protein_coding
NC_036462.1	4841235	4857106	15871	(frames 4362653-4362799 l=146)	1440000	cactus2	gene21921	GeneID:102229378	LOC102229378	protein_coding
NC_036462.1	4841235	4857106	15871	(frames 4362653-4362799 l=146)	1440000	cactus2	gene21922	GeneID:102227119	mmp24	protein_coding
NC_036462.1	4857233	4903403	46170	(frames 4362800-4363096 l=296)	711792	cactus15	gene21922	GeneID:102227119	mmp24	protein_coding
NC_036462.1	4857233	4903403	46170	(frames 4362800-4363096 l=296)	711792	cactus15	gene21923	GeneID:102234742	fam83c	protein_coding
NC_036462.1	4903436	4915850	12414	(frames 4363097-4363298 l=201)	1050000	cactus2	gene21924	GeneID:111605825	LOC111605825	protein_coding
NC_036462.1	4903436	4915850	12414	(frames 4363097-4363298 l=201)	1050000	cactus2	gene21925	GeneID:102236494	LOC102236494	protein_coding
NC_036462.1	4915859	4934930	19071	(frames 4363299-4363428 l=129)	1630000	cactus15	gene21925	GeneID:102236494	LOC102236494	protein_coding
NC_036462.1	4962110	5216013	253903	(frames 4363702-4364028 l=326)	646628	cactus15	gene21926	GeneID:102236243	gdf5	protein_coding
NC_036462.1	4962110	5216013	253903	(frames 4363702-4364028 l=326)	646628	cactus15	gene21927	GeneID:102219817	LOC102219817	protein_coding
NC_036462.1	5216125	5217949	1824	(frames 4364029-4364080 l=51)	4070000	cactus2	gene21927	GeneID:102219817	LOC102219817	protein_coding
NC_036462.1	5217951	5249146	31195	(frames 4364081-4364245 l=164)	1280000	cactus26	gene21927	GeneID:102219817	LOC102219817	protein_coding
NC_036462.1	5351851	5386878	35027	(frames 4364787-4365042 l=255)	826156	cactus2	gene21928	GeneID:102220562	dag1	protein_coding
NC_036462.1	5386942	5406153	19211	(frames 4365043-4365185 l=142)	1480000	cactus15	gene21928	GeneID:102220562	dag1	protein_coding
NC_036462.1	5406281	5462610	56329	(frames 4365186-4365527 l=341)	618478	cactus2	gene21929	GeneID:111605913	LOC111605913	lncRNA
NC_036462.1	5406281	5462610	56329	(frames 4365186-4365527 l=341)	618478	cactus2	gene21931	GeneID:102220296	nicn1	protein_coding
NC_036462.1	5406281	5462610	56329	(frames 4365186-4365527 l=341)	618478	cactus2	gene21932	GeneID:111605783	LOC111605783	protein_coding
NC_036462.1	5406281	5462610	56329	(frames 4365186-4365527 l=341)	618478	cactus2	gene21930	GeneID:111612338	LOC111612338	lncRNA
NC_036462.1	5462621	5486540	23919	(frames 4365528-4365609 l=81)	2580000	cactus15	gene21931	GeneID:102220296	nicn1	protein_coding
NC_036462.1	5560649	5589478	28829	(frames 4366108-4366256 l=148)	1420000	cactus15	gene21933	GeneID:102219775	LOC102219775	protein_coding
NC_036462.1	5589526	5776592	187066	(frames 4366257-4367542 l=1285)	164552	cactus2	gene21934	GeneID:102220035	LOC102220035	protein_coding
NC_036462.1	5589526	5776592	187066	(frames 4366257-4367542 l=1285)	164552	cactus2	gene21935	GeneID:111605935	LOC111605935	snRNA
NC_036462.1	5589526	5776592	187066	(frames 4366257-4367542 l=1285)	164552	cactus2	gene21938	GeneID:102236958	aldh4a1	protein_coding
NC_036462.1	5589526	5776592	187066	(frames 4366257-4367542 l=1285)	164552	cactus2	gene21940	GeneID:102218496	LOC102218496	protein_coding
NC_036462.1	5589526	5776592	187066	(frames 4366257-4367542 l=1285)	164552	cactus2	gene21943	GeneID:102236449	mkrn2	protein_coding
NC_036462.1	5589526	5776592	187066	(frames 4366257-4367542 l=1285)	164552	cactus2	gene21936	GeneID:102219009	rnf123	protein_coding
NC_036462.1	5589526	5776592	187066	(frames 4366257-4367542 l=1285)	164552	cactus2	gene21937	GeneID:111605887	amigo3	protein_coding
NC_036462.1	5589526	5776592	187066	(frames 4366257-4367542 l=1285)	164552	cactus2	gene21939	GeneID:102218745	ascl5	protein_coding
NC_036462.1	5589526	5776592	187066	(frames 4366257-4367542 l=1285)	164552	cactus2	gene21941	GeneID:102218236	pik3c2b	protein_coding
NC_036462.1	5589526	5776592	187066	(frames 4366257-4367542 l=1285)	164552	cactus2	gene21933	GeneID:102219775	LOC102219775	protein_coding
NC_036462.1	5589526	5776592	187066	(frames 4366257-4367542 l=1285)	164552	cactus2	gene21942	GeneID:102236696	LOC102236696	protein_coding
NC_036462.1	5776839	5792673	15834	(frames 4367543-4367590 l=47)	4410000	cactus15	gene21944	GeneID:102217721	mkrn2os	protein_coding
NC_036462.1	5776839	5792673	15834	(frames 4367543-4367590 l=47)	4410000	cactus15	gene21945	GeneID:102217470	tsen2	protein_coding
NC_036462.1	5776839	5792673	15834	(frames 4367543-4367590 l=47)	4410000	cactus15	gene21947	GeneID:102216967	LOC102216967	protein_coding
NC_036462.1	5776839	5792673	15834	(frames 4367543-4367590 l=47)	4410000	cactus15	gene21946	GeneID:102217211	LOC102217211	protein_coding
NC_036462.1	5792822	5820594	27772	(frames 4367591-4367803 l=212)	993553	cactus2	gene21947	GeneID:102216967	LOC102216967	protein_coding
NC_036462.1	5792822	5820594	27772	(frames 4367591-4367803 l=212)	993553	cactus2	gene21949	GeneID:102216704	LOC102216704	protein_coding
NC_036462.1	5792822	5820594	27772	(frames 4367591-4367803 l=212)	993553	cactus2	gene21948	GeneID:102236196	LOC102236196	protein_coding
NC_036462.1	5792822	5820594	27772	(frames 4367591-4367803 l=212)	993553	cactus2	gene21950	GeneID:102235939	pcif1	protein_coding
NC_036462.1	5820706	5904978	84272	(frames 4367804-4368283 l=479)	440935	cactus15	gene21951	GeneID:102216448	dnttip1	protein_coding
NC_036462.1	5820706	5904978	84272	(frames 4367804-4368283 l=479)	440935	cactus15	gene21953	GeneID:102235178	ube2c	protein_coding
NC_036462.1	5820706	5904978	84272	(frames 4367804-4368283 l=479)	440935	cactus15	gene21954	GeneID:102235441	LOC102235441	protein_coding
NC_036462.1	5820706	5904978	84272	(frames 4367804-4368283 l=479)	440935	cactus15	gene21955	GeneID:102234912	LOC102234912	protein_coding
NC_036462.1	5820706	5904978	84272	(frames 4367804-4368283 l=479)	440935	cactus15	gene21957	GeneID:102234395	ctsa	protein_coding
NC_036462.1	5820706	5904978	84272	(frames 4367804-4368283 l=479)	440935	cactus15	gene21960	GeneID:102237478	ddx27	protein_coding
NC_036462.1	5820706	5904978	84272	(frames 4367804-4368283 l=479)	440935	cactus15	gene21961	GeneID:102234139	pltp	protein_coding
NC_036462.1	5820706	5904978	84272	(frames 4367804-4368283 l=479)	440935	cactus15	gene21950	GeneID:102235939	pcif1	protein_coding
NC_036462.1	5820706	5904978	84272	(frames 4367804-4368283 l=479)	440935	cactus15	gene21952	GeneID:102235689	polr2j	protein_coding
NC_036462.1	5820706	5904978	84272	(frames 4367804-4368283 l=479)	440935	cactus15	gene21956	GeneID:102234652	LOC102234652	protein_coding
NC_036462.1	5820706	5904978	84272	(frames 4367804-4368283 l=479)	440935	cactus15	gene21958	GeneID:102238253	LOC102238253	protein_coding
NC_036462.1	5820706	5904978	84272	(frames 4367804-4368283 l=479)	440935	cactus15	gene21959	GeneID:102237735	LOC102237735	protein_coding
NC_036462.1	5905340	5919548	14208	(frames 4368284-4368454 l=170)	1240000	cactus2	gene21961	GeneID:102234139	pltp	protein_coding
NC_036462.1	5905340	5919548	14208	(frames 4368284-4368454 l=170)	1240000	cactus2	gene21963	GeneID:102237218	LOC102237218	protein_coding
NC_036462.1	5905340	5919548	14208	(frames 4368284-4368454 l=170)	1240000	cactus2	gene21962	GeneID:102233542	khk	protein_coding
NC_036462.1	5919729	6035300	115571	(frames 4368455-4368940 l=485)	435556	cactus15	gene21965	GeneID:111612357	LOC111612357	lncRNA
NC_036462.1	5919729	6035300	115571	(frames 4368455-4368940 l=485)	435556	cactus15	gene21966	GeneID:102229299	LOC102229299	protein_coding
NC_036462.1	5919729	6035300	115571	(frames 4368455-4368940 l=485)	435556	cactus15	gene21971	GeneID:102234319	LOC102234319	protein_coding
NC_036462.1	5919729	6035300	115571	(frames 4368455-4368940 l=485)	435556	cactus15	gene21974	GeneID:106700445	LOC106700445	protein_coding
NC_036462.1	5919729	6035300	115571	(frames 4368455-4368940 l=485)	435556	cactus15	gene21975	GeneID:102233805	LOC102233805	protein_coding
NC_036462.1	5919729	6035300	115571	(frames 4368455-4368940 l=485)	435556	cactus15	gene21964	GeneID:102229037	LOC102229037	protein_coding
NC_036462.1	5919729	6035300	115571	(frames 4368455-4368940 l=485)	435556	cactus15	gene21967	GeneID:111605788	LOC111605788	protein_coding
NC_036462.1	5919729	6035300	115571	(frames 4368455-4368940 l=485)	435556	cactus15	gene21968	GeneID:111612355	LOC111612355	protein_coding
NC_036462.1	5919729	6035300	115571	(frames 4368455-4368940 l=485)	435556	cactus15	gene21969	GeneID:102234572	psmf1	protein_coding
NC_036462.1	5919729	6035300	115571	(frames 4368455-4368940 l=485)	435556	cactus15	gene21970	GeneID:111612356	LOC111612356	protein_coding
NC_036462.1	5919729	6035300	115571	(frames 4368455-4368940 l=485)	435556	cactus15	gene21972	GeneID:102233548	rbl1	protein_coding
NC_036462.1	5919729	6035300	115571	(frames 4368455-4368940 l=485)	435556	cactus15	gene21973	GeneID:102234061	LOC102234061	protein_coding
NC_036462.1	6035399	6242052	206653	(frames 4368941-4371148 l=2207)	95915.8	cactus2	gene21975	GeneID:102233805	LOC102233805	protein_coding
NC_036462.1	6035399	6242052	206653	(frames 4368941-4371148 l=2207)	95915.8	cactus2	gene21977	GeneID:111605821	LOC111605821	lncRNA
NC_036462.1	6035399	6242052	206653	(frames 4368941-4371148 l=2207)	95915.8	cactus2	gene21980	GeneID:102220112	LOC102220112	protein_coding
NC_036462.1	6035399	6242052	206653	(frames 4368941-4371148 l=2207)	95915.8	cactus2	gene21981	GeneID:106700005	c20h20orf85	protein_coding
NC_036462.1	6035399	6242052	206653	(frames 4368941-4371148 l=2207)	95915.8	cactus2	gene21985	GeneID:111605822	LOC111605822	lncRNA
NC_036462.1	6035399	6242052	206653	(frames 4368941-4371148 l=2207)	95915.8	cactus2	gene21986	GeneID:102220374	LOC102220374	protein_coding
NC_036462.1	6035399	6242052	206653	(frames 4368941-4371148 l=2207)	95915.8	cactus2	gene21976	GeneID:102232929	LOC102232929	protein_coding
NC_036462.1	6035399	6242052	206653	(frames 4368941-4371148 l=2207)	95915.8	cactus2	gene21978	GeneID:102237841	LOC102237841	protein_coding
NC_036462.1	6035399	6242052	206653	(frames 4368941-4371148 l=2207)	95915.8	cactus2	gene21979	GeneID:102222399	ahcy	protein_coding
NC_036462.1	6035399	6242052	206653	(frames 4368941-4371148 l=2207)	95915.8	cactus2	gene21982	GeneID:102222650	LOC102222650	protein_coding
NC_036462.1	6035399	6242052	206653	(frames 4368941-4371148 l=2207)	95915.8	cactus2	gene21984	GeneID:111612349	LOC111612349	lncRNA
NC_036462.1	6035399	6242052	206653	(frames 4368941-4371148 l=2207)	95915.8	cactus2	gene21983	GeneID:102222905	LOC102222905	protein_coding
NC_036462.1	6242195	6273868	31673	(frames 4371149-4371277 l=128)	1640000	cactus15	gene21988	GeneID:102220636	romo1	protein_coding
NC_036462.1	6242195	6273868	31673	(frames 4371149-4371277 l=128)	1640000	cactus15	gene21987	GeneID:102220896	ergic3	protein_coding
NC_036462.1	6242195	6273868	31673	(frames 4371149-4371277 l=128)	1640000	cactus15	gene21989	GeneID:102223157	smpd4	protein_coding
NC_036462.1	6273994	6279705	5711	(frames 4371278-4371375 l=97)	2160000	cactus2	gene21989	GeneID:102223157	smpd4	protein_coding
NC_036462.1	6280244	6366514	86270	(frames 4371376-4371960 l=584)	362089	cactus15	gene21989	GeneID:102223157	smpd4	protein_coding
NC_036462.1	6280244	6366514	86270	(frames 4371376-4371960 l=584)	362089	cactus15	gene21991	GeneID:102229252	ccdc66	protein_coding
NC_036462.1	6280244	6366514	86270	(frames 4371376-4371960 l=584)	362089	cactus15	gene21992	GeneID:102228991	LOC102228991	protein_coding
NC_036462.1	6280244	6366514	86270	(frames 4371376-4371960 l=584)	362089	cactus15	gene21993	GeneID:102230869	rbbp5	protein_coding
NC_036462.1	6280244	6366514	86270	(frames 4371376-4371960 l=584)	362089	cactus15	gene21990	GeneID:102223418	LOC102223418	protein_coding
NC_036462.1	6366555	6377585	11030	(frames 4371961-4372369 l=408)	517945	cactus2	gene21994	GeneID:102231128	LOC102231128	protein_coding
NC_036462.1	6366555	6377585	11030	(frames 4371961-4372369 l=408)	517945	cactus2	gene21995	GeneID:102231649	LOC102231649	protein_coding
NC_036462.1	6377815	6437381	59566	(frames 4372370-4372979 l=609)	347328	cactus15	gene21995	GeneID:102231649	LOC102231649	protein_coding
NC_036462.1	6377815	6437381	59566	(frames 4372370-4372979 l=609)	347328	cactus15	gene21996	GeneID:102231906	ssuh2	protein_coding
NC_036462.1	6377815	6437381	59566	(frames 4372370-4372979 l=609)	347328	cactus15	gene21998	GeneID:111605861	LOC111605861	lncRNA
NC_036462.1	6377815	6437381	59566	(frames 4372370-4372979 l=609)	347328	cactus15	gene21997	GeneID:102233681	LOC102233681	protein_coding
NC_036462.1	6437404	6449612	12208	(frames 4372980-4373156 l=176)	1200000	cactus2	gene21999	GeneID:106699878	cenpp	protein_coding
NC_036462.1	6437404	6449612	12208	(frames 4372980-4373156 l=176)	1200000	cactus2	gene21997	GeneID:102233681	LOC102233681	protein_coding
NC_036462.1	6449884	6489707	39823	(frames 4373157-4373447 l=290)	728155	cactus15	gene21999	GeneID:106699878	cenpp	protein_coding
NC_036462.1	6449884	6489707	39823	(frames 4373157-4373447 l=290)	728155	cactus15	gene22000	GeneID:102233163	ecm2	protein_coding
NC_036462.1	6449884	6489707	39823	(frames 4373157-4373447 l=290)	728155	cactus15	gene22001	GeneID:102230036	aspn	protein_coding
NC_036462.1	6489816	6492444	2628	(frames 4373448-4373466 l=18)	11200000	cactus25	gene21999	GeneID:106699878	cenpp	protein_coding
NC_036462.1	6489816	6492444	2628	(frames 4373448-4373466 l=18)	11200000	cactus25	gene22001	GeneID:102230036	aspn	protein_coding
NC_036462.1	6492637	6539846	47209	(frames 4373467-4373710 l=243)	868471	cactus15	gene21999	GeneID:106699878	cenpp	protein_coding
NC_036462.1	6492637	6539846	47209	(frames 4373467-4373710 l=243)	868471	cactus15	gene22001	GeneID:102230036	aspn	protein_coding
NC_036462.1	6492637	6539846	47209	(frames 4373467-4373710 l=243)	868471	cactus15	gene22002	GeneID:102232901	ogn	protein_coding
NC_036462.1	6492637	6539846	47209	(frames 4373467-4373710 l=243)	868471	cactus15	gene22003	GeneID:102232641	nol8	protein_coding
NC_036462.1	6540337	6543401	3064	(frames 4373711-4373829 l=118)	1780000	cactus2	gene22004	GeneID:102230299	LOC102230299	protein_coding
NC_036462.1	6540337	6543401	3064	(frames 4373711-4373829 l=118)	1780000	cactus2	gene22003	GeneID:102232641	nol8	protein_coding
NC_036462.1	6543418	6553196	9778	(frames 4373830-4373939 l=109)	1930000	cactus15	gene22004	GeneID:102230299	LOC102230299	protein_coding
NC_036462.1	6543418	6553196	9778	(frames 4373830-4373939 l=109)	1930000	cactus15	gene22003	GeneID:102232641	nol8	protein_coding
NC_036462.1	6553232	6575820	22588	(frames 4373940-4374336 l=396)	533845	cactus2	gene22005	GeneID:111605883	LOC111605883	protein_coding
NC_036462.1	6553232	6575820	22588	(frames 4373940-4374336 l=396)	533845	cactus2	gene22006	GeneID:102229775	ccndbp1	protein_coding
NC_036462.1	6575916	6608939	33023	(frames 4374337-4374529 l=192)	1100000	cactus26	gene22007	GeneID:102232128	LOC102232128	protein_coding
NC_036462.1	6609255	6640789	31534	(frames 4374530-4374736 l=206)	1020000	cactus2	gene22007	GeneID:102232128	LOC102232128	protein_coding
NC_036462.1	6641266	6651833	10567	(frames 4374737-4374792 l=55)	3790000	cactus15	gene22008	GeneID:102229513	pck1	protein_coding
NC_036462.1	6651954	6668288	16334	(frames 4374793-4374870 l=77)	2720000	cactus4	gene22009	GeneID:102227665	LOC102227665	protein_coding
NC_036462.1	6651954	6668288	16334	(frames 4374793-4374870 l=77)	2720000	cactus4	gene22010	GeneID:111605784	LOC111605784	protein_coding
NC_036462.1	6651954	6668288	16334	(frames 4374793-4374870 l=77)	2720000	cactus4	gene22011	GeneID:111605785	LOC111605785	protein_coding
NC_036462.1	6668337	6716544	48207	(frames 4374871-4375210 l=339)	623473	cactus2	gene22011	GeneID:111605785	LOC111605785	protein_coding
NC_036462.1	6668337	6716544	48207	(frames 4374871-4375210 l=339)	623473	cactus2	gene22012	GeneID:102229256	asic1	protein_coding
NC_036462.1	6716564	6750816	34252	(frames 4375211-4375429 l=218)	968002	cactus15	gene22012	GeneID:102229256	asic1	protein_coding
NC_036462.1	6750819	6798310	47491	(frames 4375430-4375803 l=373)	566876	cactus2	gene22012	GeneID:102229256	asic1	protein_coding
NC_036462.1	6798502	6842090	43588	(frames 4375804-4376181 l=377)	560929	cactus15	gene22012	GeneID:102229256	asic1	protein_coding
NC_036462.1	6842102	6931333	89231	(frames 4376182-4376692 l=510)	414985	cactus2	gene22013	GeneID:102228838	smarcd1	protein_coding
NC_036462.1	6842102	6931333	89231	(frames 4376182-4376692 l=510)	414985	cactus2	gene22014	GeneID:102228568	gpd1	protein_coding
NC_036462.1	6842102	6931333	89231	(frames 4376182-4376692 l=510)	414985	cactus2	gene22015	GeneID:102228308	cers5	protein_coding
NC_036462.1	6842102	6931333	89231	(frames 4376182-4376692 l=510)	414985	cactus2	gene22012	GeneID:102229256	asic1	protein_coding
NC_036462.1	6931420	6943600	12180	(frames 4376693-4376798 l=105)	2000000	cactus15	gene22016	GeneID:102228058	LOC102228058	protein_coding
NC_036462.1	6931420	6943600	12180	(frames 4376693-4376798 l=105)	2000000	cactus15	gene22017	GeneID:102231872	bcdin3d	protein_coding
NC_036462.1	6931420	6943600	12180	(frames 4376693-4376798 l=105)	2000000	cactus15	gene22015	GeneID:102228308	cers5	protein_coding
NC_036462.1	6931420	6943600	12180	(frames 4376693-4376798 l=105)	2000000	cactus15	gene22018	GeneID:102231612	ppp4r1	protein_coding
NC_036462.1	6943776	6990403	46627	(frames 4376799-4377172 l=373)	567064	cactus2	gene22019	GeneID:102227800	rab22a	protein_coding
NC_036462.1	6943776	6990403	46627	(frames 4376799-4377172 l=373)	567064	cactus2	gene22020	GeneID:102227542	LOC102227542	protein_coding
NC_036462.1	6943776	6990403	46627	(frames 4376799-4377172 l=373)	567064	cactus2	gene22018	GeneID:102231612	ppp4r1	protein_coding
NC_036462.1	6990490	7138558	148068	(frames 4377173-4378206 l=1033)	205160	cactus15	gene22021	GeneID:102231348	LOC102231348	protein_coding
NC_036462.1	6990490	7138558	148068	(frames 4377173-4378206 l=1033)	205160	cactus15	gene22023	GeneID:102226326	manbal	protein_coding
NC_036462.1	6990490	7138558	148068	(frames 4377173-4378206 l=1033)	205160	cactus15	gene22026	GeneID:102225553	LOC102225553	protein_coding
NC_036462.1	6990490	7138558	148068	(frames 4377173-4378206 l=1033)	205160	cactus15	gene22022	GeneID:102227098	LOC102227098	protein_coding
NC_036462.1	6990490	7138558	148068	(frames 4377173-4378206 l=1033)	205160	cactus15	gene22025	GeneID:102225814	LOC102225814	protein_coding
NC_036462.1	6990490	7138558	148068	(frames 4377173-4378206 l=1033)	205160	cactus15	gene22024	GeneID:102231091	LOC102231091	protein_coding
NC_036462.1	7138734	7146761	8027	(frames 4378207-4378346 l=139)	1520000	cactus2	gene22026	GeneID:102225553	LOC102225553	protein_coding
NC_036462.1	7146783	7485452	338669	(frames 4378347-4380452 l=2105)	100783	cactus15	gene22027	GeneID:102225294	LOC102225294	protein_coding
NC_036462.1	7146783	7485452	338669	(frames 4378347-4380452 l=2105)	100783	cactus15	gene22028	GeneID:102230832	LOC102230832	protein_coding
NC_036462.1	7146783	7485452	338669	(frames 4378347-4380452 l=2105)	100783	cactus15	gene22029	GeneID:102225032	LOC102225032	protein_coding
NC_036462.1	7146783	7485452	338669	(frames 4378347-4380452 l=2105)	100783	cactus15	gene22033	GeneID:102233816	LOC102233816	protein_coding
NC_036462.1	7146783	7485452	338669	(frames 4378347-4380452 l=2105)	100783	cactus15	gene22031	GeneID:102238266	ncoa5	protein_coding
NC_036462.1	7146783	7485452	338669	(frames 4378347-4380452 l=2105)	100783	cactus15	gene22034	GeneID:102237066	LOC102237066	protein_coding
NC_036462.1	7146783	7485452	338669	(frames 4378347-4380452 l=2105)	100783	cactus15	gene22030	GeneID:102230568	LOC102230568	protein_coding
NC_036462.1	7146783	7485452	338669	(frames 4378347-4380452 l=2105)	100783	cactus15	gene22035	GeneID:106699877	LOC106699877	protein_coding
NC_036462.1	7146783	7485452	338669	(frames 4378347-4380452 l=2105)	100783	cactus15	gene22032	GeneID:102234070	LOC102234070	protein_coding
NC_036462.1	7486073	7559562	73489	(frames 4380453-4380973 l=520)	407440	cactus2	gene22035	GeneID:106699877	LOC106699877	protein_coding
NC_036462.1	7598920	7600577	1657	(frames 4381341-4381393 l=52)	4010000	cactus2	gene22036	GeneID:102231280	LOC102231280	protein_coding
NC_036462.1	7600761	7617013	16252	(frames 4381394-4381473 l=79)	2650000	cactus15	gene22037	GeneID:102232840	sycp1	protein_coding
NC_036462.1	7600761	7617013	16252	(frames 4381394-4381473 l=79)	2650000	cactus15	gene22036	GeneID:102231280	LOC102231280	protein_coding
NC_036462.1	7617097	7622379	5282	(frames 4381474-4381564 l=90)	2330000	cactus2	gene22037	GeneID:102232840	sycp1	protein_coding
NC_036462.1	7622508	7660730	38222	(frames 4381565-4381840 l=275)	769275	cactus15	gene22038	GeneID:102231544	LOC102231544	protein_coding
NC_036462.1	7622508	7660730	38222	(frames 4381565-4381840 l=275)	769275	cactus15	gene22040	GeneID:102232063	LOC102232063	protein_coding
NC_036462.1	7622508	7660730	38222	(frames 4381565-4381840 l=275)	769275	cactus15	gene22037	GeneID:102232840	sycp1	protein_coding
NC_036462.1	7622508	7660730	38222	(frames 4381565-4381840 l=275)	769275	cactus15	gene22039	GeneID:102231810	LOC102231810	protein_coding
NC_036462.1	7622508	7660730	38222	(frames 4381565-4381840 l=275)	769275	cactus15	gene22041	GeneID:102232321	LOC102232321	protein_coding
NC_036462.1	7660926	7709639	48713	(frames 4381841-4382246 l=405)	523002	cactus2	gene22042	GeneID:102232576	LOC102232576	protein_coding
NC_036462.1	7710027	7861695	151668	(frames 4382247-4383040 l=793)	267479	cactus15	gene22044	GeneID:102217218	kcna2	protein_coding
NC_036462.1	7710027	7861695	151668	(frames 4382247-4383040 l=793)	267479	cactus15	gene22046	GeneID:111605805	LOC111605805	protein_coding
NC_036462.1	7710027	7861695	151668	(frames 4382247-4383040 l=793)	267479	cactus15	gene22048	GeneID:102231468	LOC102231468	protein_coding
NC_036462.1	7710027	7861695	151668	(frames 4382247-4383040 l=793)	267479	cactus15	gene22049	GeneID:111605780	LOC111605780	protein_coding
NC_036462.1	7710027	7861695	151668	(frames 4382247-4383040 l=793)	267479	cactus15	gene22050	GeneID:102231988	LOC102231988	protein_coding
NC_036462.1	7710027	7861695	151668	(frames 4382247-4383040 l=793)	267479	cactus15	gene22051	GeneID:111605781	LOC111605781	lncRNA
NC_036462.1	7710027	7861695	151668	(frames 4382247-4383040 l=793)	267479	cactus15	gene22052	GeneID:111612336	LOC111612336	protein_coding
NC_036462.1	7710027	7861695	151668	(frames 4382247-4383040 l=793)	267479	cactus15	gene22043	GeneID:102217477	LOC102217477	protein_coding
NC_036462.1	7710027	7861695	151668	(frames 4382247-4383040 l=793)	267479	cactus15	gene22045	GeneID:102216973	LOC102216973	protein_coding
NC_036462.1	7710027	7861695	151668	(frames 4382247-4383040 l=793)	267479	cactus15	gene22047	GeneID:102231214	LOC102231214	protein_coding
NC_036462.1	7710027	7861695	151668	(frames 4382247-4383040 l=793)	267479	cactus15	gene22053	GeneID:102223901	tulp1	protein_coding
NC_036462.1	7710027	7861695	151668	(frames 4382247-4383040 l=793)	267479	cactus15	gene22054	GeneID:102223639	tead3	protein_coding
NC_036462.1	7710027	7861695	151668	(frames 4382247-4383040 l=793)	267479	cactus15	gene22055	GeneID:102223383	smpd2	protein_coding
NC_036462.1	7861919	7868606	6687	(frames 4383041-4383104 l=63)	3320000	cactus2	gene22056	GeneID:102229335	LOC102229335	protein_coding
NC_036462.1	7861919	7868606	6687	(frames 4383041-4383104 l=63)	3320000	cactus2	gene22055	GeneID:102223383	smpd2	protein_coding
NC_036462.1	7868642	7870138	1496	(frames 4383105-4383139 l=34)	6070000	cactus7	gene22056	GeneID:102229335	LOC102229335	protein_coding
NC_036462.1	7870140	7872355	2215	(frames 4383140-4383199 l=59)	3540000	cactus20	gene22056	GeneID:102229335	LOC102229335	protein_coding
NC_036462.1	7872358	7914887	42529	(frames 4383200-4383643 l=443)	478401	cactus2	gene22056	GeneID:102229335	LOC102229335	protein_coding
NC_036462.1	7872358	7914887	42529	(frames 4383200-4383643 l=443)	478401	cactus2	gene22058	GeneID:102229076	LOC102229076	protein_coding
NC_036462.1	7872358	7914887	42529	(frames 4383200-4383643 l=443)	478401	cactus2	gene22057	GeneID:102223124	LOC102223124	protein_coding
NC_036462.1	7872358	7914887	42529	(frames 4383200-4383643 l=443)	478401	cactus2	gene22059	GeneID:102222871	LOC102222871	protein_coding
NC_036462.1	7872358	7914887	42529	(frames 4383200-4383643 l=443)	478401	cactus2	gene22060	GeneID:102222612	LOC102222612	protein_coding
NC_036462.1	7915102	7935415	20313	(frames 4383644-4383768 l=124)	1700000	cactus15	gene22060	GeneID:102222612	LOC102222612	protein_coding
NC_036462.1	7935613	7946339	10726	(frames 4383769-4383866 l=97)	2170000	cactus24	gene22060	GeneID:102222612	LOC102222612	protein_coding
NC_036462.1	7946447	8022225	75778	(frames 4383867-4384286 l=419)	505820	cactus2	gene22061	GeneID:102222362	LOC102222362	protein_coding
NC_036462.1	7946447	8022225	75778	(frames 4383867-4384286 l=419)	505820	cactus2	gene22060	GeneID:102222612	LOC102222612	protein_coding
NC_036462.1	7946447	8022225	75778	(frames 4383867-4384286 l=419)	505820	cactus2	gene22063	GeneID:102221473	LOC102221473	protein_coding
NC_036462.1	7946447	8022225	75778	(frames 4383867-4384286 l=419)	505820	cactus2	gene22064	GeneID:102228815	LOC102228815	protein_coding
NC_036462.1	7946447	8022225	75778	(frames 4383867-4384286 l=419)	505820	cactus2	gene22062	GeneID:102221735	LOC102221735	protein_coding
NC_036462.1	8022544	8037303	14759	(frames 4384287-4384344 l=57)	3660000	cactus15	gene22064	GeneID:102228815	LOC102228815	protein_coding
NC_036462.1	8037533	8100735	63202	(frames 4384345-4384781 l=436)	486198	cactus2	gene22065	GeneID:102228545	LOC102228545	protein_coding
NC_036462.1	8037533	8100735	63202	(frames 4384345-4384781 l=436)	486198	cactus2	gene22066	GeneID:102221210	LOC102221210	protein_coding
NC_036462.1	8100903	8160901	59998	(frames 4384782-4385122 l=340)	623125	cactus15	gene22067	GeneID:102228039	LOC102228039	protein_coding
NC_036462.1	8160987	8268725	107738	(frames 4385123-4385908 l=785)	270388	cactus2	gene22067	GeneID:102228039	LOC102228039	protein_coding
NC_036462.1	8269098	8297256	28158	(frames 4385909-4386058 l=149)	1420000	cactus15	gene22068	GeneID:102220947	nudt3	protein_coding
NC_036462.1	8269098	8297256	28158	(frames 4385909-4386058 l=149)	1420000	cactus15	gene22067	GeneID:102228039	LOC102228039	protein_coding
NC_036462.1	8297771	8468943	171172	(frames 4386059-4387270 l=1211)	175405	cactus2	gene22069	GeneID:102220685	rps10	protein_coding
NC_036462.1	8297771	8468943	171172	(frames 4386059-4387270 l=1211)	175405	cactus2	gene22071	GeneID:102227780	spdef	protein_coding
NC_036462.1	8297771	8468943	171172	(frames 4386059-4387270 l=1211)	175405	cactus2	gene22073	GeneID:102219742	snrpc	protein_coding
NC_036462.1	8297771	8468943	171172	(frames 4386059-4387270 l=1211)	175405	cactus2	gene22076	GeneID:102227263	tcp11	protein_coding
NC_036462.1	8297771	8468943	171172	(frames 4386059-4387270 l=1211)	175405	cactus2	gene22068	GeneID:102220947	nudt3	protein_coding
NC_036462.1	8297771	8468943	171172	(frames 4386059-4387270 l=1211)	175405	cactus2	gene22070	GeneID:102220421	LOC102220421	protein_coding
NC_036462.1	8297771	8468943	171172	(frames 4386059-4387270 l=1211)	175405	cactus2	gene22072	GeneID:102220159	LOC102220159	protein_coding
NC_036462.1	8297771	8468943	171172	(frames 4386059-4387270 l=1211)	175405	cactus2	gene22075	GeneID:102227521	LOC102227521	protein_coding
NC_036462.1	8297771	8468943	171172	(frames 4386059-4387270 l=1211)	175405	cactus2	gene22074	GeneID:111605860	LOC111605860	lncRNA
NC_036462.1	8468956	8472781	3825	(frames 4387271-4387303 l=32)	6440000	cactus6	gene22077	GeneID:102227010	LOC102227010	protein_coding
NC_036462.1	8472820	8505672	32852	(frames 4387304-4387613 l=309)	685830	cactus2	gene22077	GeneID:102227010	LOC102227010	protein_coding
NC_036462.1	8506038	8552007	45969	(frames 4387614-4387954 l=340)	623534	cactus15	gene22078	GeneID:102219488	LOC102219488	protein_coding
NC_036462.1	8552717	8627946	75229	(frames 4387955-4388534 l=579)	366642	cactus2	gene22080	GeneID:111605792	LOC111605792	protein_coding
NC_036462.1	8552717	8627946	75229	(frames 4387955-4388534 l=579)	366642	cactus2	gene22078	GeneID:102219488	LOC102219488	protein_coding
NC_036462.1	8552717	8627946	75229	(frames 4387955-4388534 l=579)	366642	cactus2	gene22079	GeneID:102219226	LOC102219226	protein_coding
NC_036462.1	8627999	8630511	2512	(frames 4388535-4388566 l=31)	6650000	cactus1	gene22079	GeneID:102219226	LOC102219226	protein_coding
NC_036462.1	8630921	8636210	5289	(frames 4388567-4388626 l=59)	3540000	cactus2	gene22079	GeneID:102219226	LOC102219226	protein_coding
NC_036462.1	8636247	8671567	35320	(frames 4388627-4388840 l=213)	993777	cactus15	gene22079	GeneID:102219226	LOC102219226	protein_coding
NC_036462.1	8671755	8691891	20136	(frames 4388841-4388965 l=124)	1700000	cactus2	gene22079	GeneID:102219226	LOC102219226	protein_coding
NC_036462.1	8691954	8710019	18065	(frames 4388966-4389121 l=155)	1360000	cactus15	gene22081	GeneID:102218963	padi2	protein_coding
NC_036462.1	8691954	8710019	18065	(frames 4388966-4389121 l=155)	1360000	cactus15	gene22082	GeneID:102226751	lrig2	protein_coding
NC_036462.1	8691954	8710019	18065	(frames 4388966-4389121 l=155)	1360000	cactus15	gene22079	GeneID:102219226	LOC102219226	protein_coding
NC_036462.1	8710303	8780854	70551	(frames 4389122-4389661 l=539)	393905	cactus2	gene22082	GeneID:102226751	lrig2	protein_coding
NC_036462.1	8710303	8780854	70551	(frames 4389122-4389661 l=539)	393905	cactus2	gene22083	GeneID:102218698	LOC102218698	protein_coding
NC_036462.1	8781380	8825923	44543	(frames 4389662-4390070 l=408)	520123	cactus15	gene22083	GeneID:102218698	LOC102218698	protein_coding
NC_036462.1	8826507	8860237	33730	(frames 4390071-4390443 l=372)	570371	cactus2	gene22083	GeneID:102218698	LOC102218698	protein_coding
NC_036462.1	8860448	8879203	18755	(frames 4390444-4390527 l=83)	2530000	cactus15	gene22083	GeneID:102218698	LOC102218698	protein_coding
NC_036462.1	8879225	8992375	113150	(frames 4390528-4391462 l=934)	227590	cactus2	gene22085	GeneID:106699725	LOC106699725	protein_coding
NC_036462.1	8879225	8992375	113150	(frames 4390528-4391462 l=934)	227590	cactus2	gene22084	GeneID:102226491	LOC102226491	protein_coding
NC_036462.1	8879225	8992375	113150	(frames 4390528-4391462 l=934)	227590	cactus2	gene22088	GeneID:111612332	LOC111612332	lncRNA
NC_036462.1	8879225	8992375	113150	(frames 4390528-4391462 l=934)	227590	cactus2	gene22087	GeneID:106699726	LOC106699726	protein_coding
NC_036462.1	8879225	8992375	113150	(frames 4390528-4391462 l=934)	227590	cactus2	gene22089	GeneID:102225978	cd34	protein_coding
NC_036462.1	8879225	8992375	113150	(frames 4390528-4391462 l=934)	227590	cactus2	gene22086	GeneID:102226238	LOC102226238	protein_coding
NC_036462.1	8992550	8996727	4177	(frames 4391463-4391510 l=47)	4430000	cactus12	gene22090	GeneID:102218448	LOC102218448	protein_coding
NC_036462.1	8996936	9005232	8296	(frames 4391511-4391575 l=64)	3270000	cactus26	gene22090	GeneID:102218448	LOC102218448	protein_coding
NC_036462.1	9005321	9071844	66523	(frames 4391576-4391922 l=346)	613312	cactus2	gene22090	GeneID:102218448	LOC102218448	protein_coding
NC_036462.1	9072101	9159161	87060	(frames 4391923-4392536 l=613)	346661	cactus15	gene22091	GeneID:102218190	LOC102218190	protein_coding
NC_036462.1	9072101	9159161	87060	(frames 4391923-4392536 l=613)	346661	cactus15	gene22092	GeneID:102217930	LOC102217930	protein_coding
NC_036462.1	9072101	9159161	87060	(frames 4391923-4392536 l=613)	346661	cactus15	gene22093	GeneID:102225714	LOC102225714	protein_coding
NC_036462.1	9072101	9159161	87060	(frames 4391923-4392536 l=613)	346661	cactus15	gene22094	GeneID:102217518	LOC102217518	protein_coding
NC_036462.1	9072101	9159161	87060	(frames 4391923-4392536 l=613)	346661	cactus15	gene22090	GeneID:102218448	LOC102218448	protein_coding
NC_036462.1	9159755	9197495	37740	(frames 4392537-4392795 l=258)	821864	cactus2	gene22095	GeneID:102217261	yod1	protein_coding
NC_036462.1	9159755	9197495	37740	(frames 4392537-4392795 l=258)	821864	cactus2	gene22097	GeneID:102225452	kif17	protein_coding
NC_036462.1	9159755	9197495	37740	(frames 4392537-4392795 l=258)	821864	cactus2	gene22099	GeneID:102216839	hp1bp3	protein_coding
NC_036462.1	9159755	9197495	37740	(frames 4392537-4392795 l=258)	821864	cactus2	gene22094	GeneID:102217518	LOC102217518	protein_coding
NC_036462.1	9159755	9197495	37740	(frames 4392537-4392795 l=258)	821864	cactus2	gene22098	GeneID:102225192	sh2d5	protein_coding
NC_036462.1	9159755	9197495	37740	(frames 4392537-4392795 l=258)	821864	cactus2	gene22096	GeneID:106699724	LOC106699724	protein_coding
NC_036462.1	9197602	9206818	9216	(frames 4392796-4392865 l=69)	3040000	cactus15	gene22099	GeneID:102216839	hp1bp3	protein_coding
NC_036462.1	9197602	9206818	9216	(frames 4392796-4392865 l=69)	3040000	cactus15	gene22100	GeneID:102224934	eif4g3	protein_coding
NC_036462.1	9207196	9271416	64220	(frames 4392866-4393300 l=434)	489398	cactus2	gene22100	GeneID:102224934	eif4g3	protein_coding
NC_036462.1	9207196	9271416	64220	(frames 4392866-4393300 l=434)	489398	cactus2	gene22101	GeneID:102216578	ece1	protein_coding
NC_036462.1	9271508	9295667	24159	(frames 4393301-4393435 l=134)	1580000	cactus15	gene22101	GeneID:102216578	ece1	protein_coding
NC_036462.1	9271508	9295667	24159	(frames 4393301-4393435 l=134)	1580000	cactus15	gene22102	GeneID:102238391	alpl	protein_coding
NC_036462.1	9295968	9372733	76765	(frames 4393436-4394207 l=771)	275819	cactus2	gene22103	GeneID:111606093	trnap	tRNA
NC_036462.1	9295968	9372733	76765	(frames 4393436-4394207 l=771)	275819	cactus2	gene22104	GeneID:102238127	LOC102238127	protein_coding
NC_036462.1	9295968	9372733	76765	(frames 4393436-4394207 l=771)	275819	cactus2	gene22105	GeneID:102237868	LOC102237868	protein_coding
NC_036462.1	9295968	9372733	76765	(frames 4393436-4394207 l=771)	275819	cactus2	gene22106	GeneID:102224668	LOC102224668	protein_coding
NC_036462.1	9295968	9372733	76765	(frames 4393436-4394207 l=771)	275819	cactus2	gene22102	GeneID:102238391	alpl	protein_coding
NC_036462.1	9373078	9385683	12605	(frames 4394208-4394281 l=73)	2880000	cactus15	gene22106	GeneID:102224668	LOC102224668	protein_coding
NC_036462.1	9373078	9385683	12605	(frames 4394208-4394281 l=73)	2880000	cactus15	gene22107	GeneID:102224416	lactbl1	protein_coding
NC_036462.1	9385989	9436523	50534	(frames 4394282-4394659 l=377)	563372	cactus2	gene22107	GeneID:102224416	lactbl1	protein_coding
NC_036462.1	9385989	9436523	50534	(frames 4394282-4394659 l=377)	563372	cactus2	gene22108	GeneID:102224162	ephb2	protein_coding
NC_036462.1	9436570	9461879	25309	(frames 4394660-4394793 l=133)	1590000	cactus15	gene22108	GeneID:102224162	ephb2	protein_coding
NC_036462.1	9462003	9698676	236673	(frames 4394794-4396039 l=1245)	170965	cactus2	gene22110	GeneID:102237356	dhrs3	protein_coding
NC_036462.1	9462003	9698676	236673	(frames 4394794-4396039 l=1245)	170965	cactus2	gene22111	GeneID:102237101	klhdc7a	protein_coding
NC_036462.1	9462003	9698676	236673	(frames 4394794-4396039 l=1245)	170965	cactus2	gene22109	GeneID:102237612	LOC102237612	protein_coding
NC_036462.1	9462003	9698676	236673	(frames 4394794-4396039 l=1245)	170965	cactus2	gene22112	GeneID:102236838	igsf21	protein_coding
NC_036462.1	9462003	9698676	236673	(frames 4394794-4396039 l=1245)	170965	cactus2	gene22108	GeneID:102224162	ephb2	protein_coding
NC_036462.1	9698942	9714037	15095	(frames 4396040-4396151 l=111)	1900000	cactus15	gene22112	GeneID:102236838	igsf21	protein_coding
NC_036462.1	9714574	9951121	236547	(frames 4396152-4397967 l=1815)	117355	cactus2	gene22113	GeneID:111605857	LOC111605857	lncRNA
NC_036462.1	9714574	9951121	236547	(frames 4396152-4397967 l=1815)	117355	cactus2	gene22112	GeneID:102236838	igsf21	protein_coding
NC_036462.1	9951144	9982325	31181	(frames 4397968-4398173 l=205)	1030000	cactus15	gene22114	GeneID:102229805	arhgef10l	protein_coding
NC_036462.1	9982697	10178718	196021	(frames 4398174-4399198 l=1024)	207980	cactus2	gene22116	GeneID:102226026	LOC102226026	protein_coding
NC_036462.1	9982697	10178718	196021	(frames 4398174-4399198 l=1024)	207980	cactus2	gene22118	GeneID:102226284	zpr1	protein_coding
NC_036462.1	9982697	10178718	196021	(frames 4398174-4399198 l=1024)	207980	cactus2	gene22115	GeneID:102225764	chd5	protein_coding
NC_036462.1	9982697	10178718	196021	(frames 4398174-4399198 l=1024)	207980	cactus2	gene22117	GeneID:102226796	rnf207	protein_coding
NC_036462.1	9982697	10178718	196021	(frames 4398174-4399198 l=1024)	207980	cactus2	gene22119	GeneID:102228658	agtrap	protein_coding
NC_036462.1	9982697	10178718	196021	(frames 4398174-4399198 l=1024)	207980	cactus2	gene22114	GeneID:102229805	arhgef10l	protein_coding
NC_036462.1	10178788	10183749	4961	(frames 4399199-4399240 l=41)	5080000	cactus6	gene22119	GeneID:102228658	agtrap	protein_coding
NC_036462.1	10183760	10443890	260130	(frames 4399241-4400929 l=1688)	126268	cactus2	gene22122	GeneID:102227893	LOC102227893	protein_coding
NC_036462.1	10183760	10443890	260130	(frames 4399241-4400929 l=1688)	126268	cactus2	gene22123	GeneID:102227638	LOC102227638	protein_coding
NC_036462.1	10183760	10443890	260130	(frames 4399241-4400929 l=1688)	126268	cactus2	gene22124	GeneID:102231804	LOC102231804	protein_coding
NC_036462.1	10183760	10443890	260130	(frames 4399241-4400929 l=1688)	126268	cactus2	gene22125	GeneID:102231537	LOC102231537	protein_coding
NC_036462.1	10183760	10443890	260130	(frames 4399241-4400929 l=1688)	126268	cactus2	gene22126	GeneID:102227374	LOC102227374	protein_coding
NC_036462.1	10183760	10443890	260130	(frames 4399241-4400929 l=1688)	126268	cactus2	gene22129	GeneID:102231273	LOC102231273	protein_coding
NC_036462.1	10183760	10443890	260130	(frames 4399241-4400929 l=1688)	126268	cactus2	gene22120	GeneID:102228398	draxin	protein_coding
NC_036462.1	10183760	10443890	260130	(frames 4399241-4400929 l=1688)	126268	cactus2	gene22127	GeneID:111605901	LOC111605901	protein_coding
NC_036462.1	10183760	10443890	260130	(frames 4399241-4400929 l=1688)	126268	cactus2	gene22128	GeneID:102227114	atrip	protein_coding
NC_036462.1	10183760	10443890	260130	(frames 4399241-4400929 l=1688)	126268	cactus2	gene22130	GeneID:102231012	LOC102231012	protein_coding
NC_036462.1	10183760	10443890	260130	(frames 4399241-4400929 l=1688)	126268	cactus2	gene22132	GeneID:102230750	LOC102230750	protein_coding
NC_036462.1	10183760	10443890	260130	(frames 4399241-4400929 l=1688)	126268	cactus2	gene22133	GeneID:102230489	LOC102230489	protein_coding
NC_036462.1	10183760	10443890	260130	(frames 4399241-4400929 l=1688)	126268	cactus2	gene22134	GeneID:102230225	LOC102230225	protein_coding
NC_036462.1	10183760	10443890	260130	(frames 4399241-4400929 l=1688)	126268	cactus2	gene22135	GeneID:102229962	LOC102229962	protein_coding
NC_036462.1	10183760	10443890	260130	(frames 4399241-4400929 l=1688)	126268	cactus2	gene22121	GeneID:102228147	pank4	protein_coding
NC_036462.1	10183760	10443890	260130	(frames 4399241-4400929 l=1688)	126268	cactus2	gene22131	GeneID:102226856	rem1	protein_coding
NC_036462.1	10444107	10463918	19811	(frames 4400930-4401062 l=132)	1600000	cactus6	gene22136	GeneID:102226594	LOC102226594	protein_coding
NC_036462.1	10444107	10463918	19811	(frames 4400930-4401062 l=132)	1600000	cactus6	gene22135	GeneID:102229962	LOC102229962	protein_coding
NC_036462.1	10464114	10499293	35179	(frames 4401063-4401285 l=222)	956435	cactus2	gene22136	GeneID:102226594	LOC102226594	protein_coding
NC_036462.1	10464114	10499293	35179	(frames 4401063-4401285 l=222)	956435	cactus2	gene22137	GeneID:102226338	rbm12	protein_coding
NC_036462.1	10464114	10499293	35179	(frames 4401063-4401285 l=222)	956435	cactus2	gene22139	GeneID:102225827	c20h6orf89	protein_coding
NC_036462.1	10464114	10499293	35179	(frames 4401063-4401285 l=222)	956435	cactus2	gene22138	GeneID:102226087	nfs1	protein_coding
NC_036462.1	10499303	10524672	25369	(frames 4401286-4401467 l=181)	1170000	cactus6	gene22142	GeneID:111612344	LOC111612344	protein_coding
NC_036462.1	10499303	10524672	25369	(frames 4401286-4401467 l=181)	1170000	cactus6	gene22140	GeneID:102229701	dram2	protein_coding
NC_036462.1	10499303	10524672	25369	(frames 4401286-4401467 l=181)	1170000	cactus6	gene22141	GeneID:102225565	cept1	protein_coding
NC_036462.1	10524719	10546141	21422	(frames 4401468-4401591 l=123)	1720000	cactus2	gene22142	GeneID:111612344	LOC111612344	protein_coding
NC_036462.1	10524719	10546141	21422	(frames 4401468-4401591 l=123)	1720000	cactus2	gene22143	GeneID:102228919	LOC102228919	protein_coding
NC_036462.1	10546259	10574736	28477	(frames 4401592-4401791 l=199)	1070000	cactus26	gene22143	GeneID:102228919	LOC102228919	protein_coding
NC_036462.1	10546259	10574736	28477	(frames 4401592-4401791 l=199)	1070000	cactus26	gene22144	GeneID:102235180	dock3	protein_coding
NC_036462.1	10575529	10629113	53584	(frames 4401792-4402300 l=508)	419129	cactus2	gene22144	GeneID:102235180	dock3	protein_coding
NC_036462.1	10629275	10632052	2777	(frames 4402301-4402343 l=42)	4960000	cactus6	gene22144	GeneID:102235180	dock3	protein_coding
NC_036462.1	10632065	10833830	201765	(frames 4402344-4405560 l=3216)	66365.4	cactus2	gene22148	GeneID:102233369	LOC102233369	protein_coding
NC_036462.1	10632065	10833830	201765	(frames 4402344-4405560 l=3216)	66365.4	cactus2	gene22149	GeneID:102219116	LOC102219116	protein_coding
NC_036462.1	10632065	10833830	201765	(frames 4402344-4405560 l=3216)	66365.4	cactus2	gene22151	GeneID:102219628	LOC102219628	protein_coding
NC_036462.1	10632065	10833830	201765	(frames 4402344-4405560 l=3216)	66365.4	cactus2	gene22152	GeneID:102219880	LOC102219880	protein_coding
NC_036462.1	10632065	10833830	201765	(frames 4402344-4405560 l=3216)	66365.4	cactus2	gene22153	GeneID:102220144	LOC102220144	protein_coding
NC_036462.1	10632065	10833830	201765	(frames 4402344-4405560 l=3216)	66365.4	cactus2	gene22145	GeneID:102234995	LOC102234995	protein_coding
NC_036462.1	10632065	10833830	201765	(frames 4402344-4405560 l=3216)	66365.4	cactus2	gene22146	GeneID:102233883	rbpjl	protein_coding
NC_036462.1	10632065	10833830	201765	(frames 4402344-4405560 l=3216)	66365.4	cactus2	gene22147	GeneID:102233625	matn4	protein_coding
NC_036462.1	10632065	10833830	201765	(frames 4402344-4405560 l=3216)	66365.4	cactus2	gene22150	GeneID:102219377	LOC102219377	protein_coding
NC_036462.1	10632065	10833830	201765	(frames 4402344-4405560 l=3216)	66365.4	cactus2	gene22144	GeneID:102235180	dock3	protein_coding
NC_036462.1	10834123	10974165	140042	(frames 4405561-4406563 l=1002)	212912	cactus29	gene22154	GeneID:102220407	LOC102220407	protein_coding
NC_036462.1	10834123	10974165	140042	(frames 4405561-4406563 l=1002)	212912	cactus29	gene22155	GeneID:102220671	LOC102220671	protein_coding
NC_036462.1	10834123	10974165	140042	(frames 4405561-4406563 l=1002)	212912	cactus29	gene22156	GeneID:102220929	LOC102220929	protein_coding
NC_036462.1	10834123	10974165	140042	(frames 4405561-4406563 l=1002)	212912	cactus29	gene22157	GeneID:102221194	LOC102221194	protein_coding
NC_036462.1	10834123	10974165	140042	(frames 4405561-4406563 l=1002)	212912	cactus29	gene22158	GeneID:102221457	LOC102221457	protein_coding
NC_036462.1	10834123	10974165	140042	(frames 4405561-4406563 l=1002)	212912	cactus29	gene22160	GeneID:102225603	LOC102225603	protein_coding
NC_036462.1	10834123	10974165	140042	(frames 4405561-4406563 l=1002)	212912	cactus29	gene22161	GeneID:102221719	LOC102221719	protein_coding
NC_036462.1	10834123	10974165	140042	(frames 4405561-4406563 l=1002)	212912	cactus29	gene22159	GeneID:102225343	LOC102225343	protein_coding
NC_036462.1	10976593	11103854	127261	(frames 4406603-4407839 l=1236)	172687	cactus2	gene22163	GeneID:111605794	LOC111605794	protein_coding
NC_036462.1	10976593	11103854	127261	(frames 4406603-4407839 l=1236)	172687	cactus2	gene22165	GeneID:102226469	sec13	protein_coding
NC_036462.1	10976593	11103854	127261	(frames 4406603-4407839 l=1236)	172687	cactus2	gene22166	GeneID:102226729	LOC102226729	protein_coding
NC_036462.1	10976593	11103854	127261	(frames 4406603-4407839 l=1236)	172687	cactus2	gene22168	GeneID:102222248	LOC102222248	protein_coding
NC_036462.1	10976593	11103854	127261	(frames 4406603-4407839 l=1236)	172687	cactus2	gene22170	GeneID:102227238	LOC102227238	protein_coding
NC_036462.1	10976593	11103854	127261	(frames 4406603-4407839 l=1236)	172687	cactus2	gene22171	GeneID:102227498	bloc1s1	protein_coding
NC_036462.1	10976593	11103854	127261	(frames 4406603-4407839 l=1236)	172687	cactus2	gene22173	GeneID:102227756	pxmp4	protein_coding
NC_036462.1	10976593	11103854	127261	(frames 4406603-4407839 l=1236)	172687	cactus2	gene22174	GeneID:102223020	LOC102223020	protein_coding
NC_036462.1	10976593	11103854	127261	(frames 4406603-4407839 l=1236)	172687	cactus2	gene22162	GeneID:106700470	LOC106700470	protein_coding
NC_036462.1	10976593	11103854	127261	(frames 4406603-4407839 l=1236)	172687	cactus2	gene22164	GeneID:102225863	LOC102225863	protein_coding
NC_036462.1	10976593	11103854	127261	(frames 4406603-4407839 l=1236)	172687	cactus2	gene22167	GeneID:102226986	LOC102226986	protein_coding
NC_036462.1	10976593	11103854	127261	(frames 4406603-4407839 l=1236)	172687	cactus2	gene22169	GeneID:102222509	LOC102222509	protein_coding
NC_036462.1	10976593	11103854	127261	(frames 4406603-4407839 l=1236)	172687	cactus2	gene22172	GeneID:102222761	LOC102222761	protein_coding
NC_036462.1	10976593	11103854	127261	(frames 4406603-4407839 l=1236)	172687	cactus2	gene22175	GeneID:102228018	LOC102228018	protein_coding
NC_036462.1	11104111	11136638	32527	(frames 4407840-4408035 l=195)	1090000	cactus29	gene22175	GeneID:102228018	LOC102228018	protein_coding
NC_036462.1	11152929	11166588	13659	(frames 4408177-4408279 l=102)	2070000	cactus2	gene22176	GeneID:102217779	rtfdc1	protein_coding
NC_036462.1	11152929	11166588	13659	(frames 4408177-4408279 l=102)	2070000	cactus2	gene22177	GeneID:102223538	LOC102223538	protein_coding
NC_036462.1	11166602	11230824	64222	(frames 4408280-4408687 l=407)	523671	cactus6	gene22176	GeneID:102217779	rtfdc1	protein_coding
NC_036462.1	11166602	11230824	64222	(frames 4408280-4408687 l=407)	523671	cactus6	gene22177	GeneID:102223538	LOC102223538	protein_coding
NC_036462.1	11166602	11230824	64222	(frames 4408280-4408687 l=407)	523671	cactus6	gene22178	GeneID:102234024	LOC102234024	protein_coding
NC_036462.1	11258712	11379056	120344	(frames 4408872-4409765 l=893)	239051	cactus2	gene22179	GeneID:102234443	cdh22	protein_coding
NC_036462.1	11380450	11389081	8631	(frames 4409766-4409827 l=61)	3450000	cactus6	gene22179	GeneID:102234443	cdh22	protein_coding
NC_036462.1	11389393	11421042	31649	(frames 4409828-4410013 l=185)	1150000	cactus2	gene22179	GeneID:102234443	cdh22	protein_coding
NC_036462.1	11421107	11429753	8646	(frames 4410014-4410063 l=49)	4270000	cactus10	gene22179	GeneID:102234443	cdh22	protein_coding
NC_036462.1	11429761	11441641	11880	(frames 4410064-4410118 l=54)	3890000	cactus6	gene22179	GeneID:102234443	cdh22	protein_coding
NC_036462.1	11441645	11466968	25323	(frames 4410119-4410298 l=179)	1190000	cactus2	gene22179	GeneID:102234443	cdh22	protein_coding
NC_036462.1	11466973	11474755	7782	(frames 4410299-4410355 l=56)	3750000	cactus6	gene22179	GeneID:102234443	cdh22	protein_coding
NC_036462.1	11474764	11519411	44647	(frames 4410356-4410684 l=328)	649720	cactus2	gene22179	GeneID:102234443	cdh22	protein_coding
NC_036462.1	11591236	11605831	14595	(frames 4411245-4411334 l=89)	2380000	cactus2	gene22180	GeneID:102218028	znfx1	protein_coding
NC_036462.1	11605840	11614382	8542	(frames 4411335-4411401 l=66)	3190000	cactus27	gene22180	GeneID:102218028	znfx1	protein_coding
NC_036462.1	11614637	11745587	130950	(frames 4411402-4412088 l=686)	311251	cactus2	gene22182	GeneID:102234963	rbck1	protein_coding
NC_036462.1	11614637	11745587	130950	(frames 4411402-4412088 l=686)	311251	cactus2	gene22181	GeneID:102234702	tbc1d20	protein_coding
NC_036462.1	11614637	11745587	130950	(frames 4411402-4412088 l=686)	311251	cactus2	gene22184	GeneID:102223856	cbfa2t2	protein_coding
NC_036462.1	11614637	11745587	130950	(frames 4411402-4412088 l=686)	311251	cactus2	gene22185	GeneID:102218290	snta1	protein_coding
NC_036462.1	11614637	11745587	130950	(frames 4411402-4412088 l=686)	311251	cactus2	gene22183	GeneID:102235229	LOC102235229	protein_coding
NC_036462.1	11745659	11759900	14241	(frames 4412089-4412191 l=102)	2080000	cactus15	gene22185	GeneID:102218290	snta1	protein_coding
NC_036462.1	11760128	11785534	25406	(frames 4412192-4412370 l=178)	1190000	cactus2	gene22185	GeneID:102218290	snta1	protein_coding
NC_036462.1	11785562	11823647	38085	(frames 4412371-4412558 l=187)	1140000	cactus15	gene22186	GeneID:102235490	tox2	protein_coding
NC_036462.1	11823686	11871849	48163	(frames 4412559-4412889 l=330)	646133	cactus2	gene22186	GeneID:102235490	tox2	protein_coding
NC_036462.1	11871928	11917982	46054	(frames 4412890-4413226 l=336)	634682	cactus15	gene22186	GeneID:102235490	tox2	protein_coding
NC_036462.1	11918395	12061922	143527	(frames 4413227-4414108 l=881)	242554	cactus2	gene22187	GeneID:102235740	LOC102235740	protein_coding
NC_036462.1	11918395	12061922	143527	(frames 4413227-4414108 l=881)	242554	cactus2	gene22188	GeneID:102218548	LOC102218548	protein_coding
NC_036462.1	11918395	12061922	143527	(frames 4413227-4414108 l=881)	242554	cactus2	gene22189	GeneID:102227731	cttnbp2nl	protein_coding
NC_036462.1	11918395	12061922	143527	(frames 4413227-4414108 l=881)	242554	cactus2	gene22190	GeneID:106699803	LOC106699803	protein_coding
NC_036462.1	12062522	12069775	7253	(frames 4414109-4414191 l=82)	2580000	cactus6	gene22190	GeneID:106699803	LOC106699803	protein_coding
NC_036462.1	12070328	12256751	186423	(frames 4414192-4415310 l=1118)	191236	cactus2	gene22193	GeneID:102236252	timm17a	protein_coding
NC_036462.1	12070328	12256751	186423	(frames 4414192-4415310 l=1118)	191236	cactus2	gene22195	GeneID:102236761	shisa4	protein_coding
NC_036462.1	12070328	12256751	186423	(frames 4414192-4415310 l=1118)	191236	cactus2	gene22191	GeneID:102218797	fam212b	protein_coding
NC_036462.1	12070328	12256751	186423	(frames 4414192-4415310 l=1118)	191236	cactus2	gene22192	GeneID:102235995	LOC102235995	protein_coding
NC_036462.1	12070328	12256751	186423	(frames 4414192-4415310 l=1118)	191236	cactus2	gene22196	GeneID:102237022	ipo9	protein_coding
NC_036462.1	12070328	12256751	186423	(frames 4414192-4415310 l=1118)	191236	cactus2	gene22197	GeneID:102237275	LOC102237275	protein_coding
NC_036462.1	12070328	12256751	186423	(frames 4414192-4415310 l=1118)	191236	cactus2	gene22198	GeneID:102237703	LOC102237703	protein_coding
NC_036462.1	12070328	12256751	186423	(frames 4414192-4415310 l=1118)	191236	cactus2	gene22190	GeneID:106699803	LOC106699803	protein_coding
NC_036462.1	12070328	12256751	186423	(frames 4414192-4415310 l=1118)	191236	cactus2	gene22194	GeneID:102236504	lmod1	protein_coding
NC_036462.1	12257094	12259432	2338	(frames 4415311-4415348 l=37)	5630000	cactus28	gene22199	GeneID:102237960	LOC102237960	protein_coding
NC_036462.1	12257094	12259432	2338	(frames 4415311-4415348 l=37)	5630000	cactus28	gene22198	GeneID:102237703	LOC102237703	protein_coding
NC_036462.1	12259568	12318209	58641	(frames 4415349-4415714 l=365)	584738	cactus15	gene22199	GeneID:102237960	LOC102237960	protein_coding
NC_036462.1	12259568	12318209	58641	(frames 4415349-4415714 l=365)	584738	cactus15	gene22200	GeneID:102238221	aurka	protein_coding
NC_036462.1	12259568	12318209	58641	(frames 4415349-4415714 l=365)	584738	cactus15	gene22201	GeneID:102216414	slc32a1	protein_coding
NC_036462.1	12259568	12318209	58641	(frames 4415349-4415714 l=365)	584738	cactus15	gene22202	GeneID:102219063	arhgap40	protein_coding
NC_036462.1	12318330	12453054	134724	(frames 4415715-4416732 l=1017)	210278	cactus2	gene22204	GeneID:102217029	fam210b	protein_coding
NC_036462.1	12318330	12453054	134724	(frames 4415715-4416732 l=1017)	210278	cactus2	gene22203	GeneID:102216767	ppp1r16b	protein_coding
NC_036462.1	12318330	12453054	134724	(frames 4415715-4416732 l=1017)	210278	cactus2	gene22202	GeneID:102219063	arhgap40	protein_coding
NC_036462.1	12454317	12477779	23462	(frames 4416752-4416853 l=101)	2100000	cactus16	gene22205	GeneID:102217273	LOC102217273	protein_coding
NC_036462.1	12477830	12621090	143260	(frames 4416854-4417801 l=947)	225860	cactus2	gene22206	GeneID:102217529	LOC102217529	protein_coding
NC_036462.1	12477830	12621090	143260	(frames 4416854-4417801 l=947)	225860	cactus2	gene22207	GeneID:102219324	nxph4	protein_coding
NC_036462.1	12632025	12868737	236712	(frames 4417881-4419311 l=1430)	149680	cactus2	gene22210	GeneID:111612354	LOC111612354	lncRNA
NC_036462.1	12632025	12868737	236712	(frames 4417881-4419311 l=1430)	149680	cactus2	gene22208	GeneID:102216904	r3hdm2	protein_coding
NC_036462.1	12632025	12868737	236712	(frames 4417881-4419311 l=1430)	149680	cactus2	gene22209	GeneID:102216641	LOC102216641	protein_coding
NC_036462.1	12632025	12868737	236712	(frames 4417881-4419311 l=1430)	149680	cactus2	gene22211	GeneID:102216387	gli1	protein_coding
NC_036462.1	12632025	12868737	236712	(frames 4417881-4419311 l=1430)	149680	cactus2	gene22212	GeneID:102230624	LOC102230624	protein_coding
NC_036462.1	12632025	12868737	236712	(frames 4417881-4419311 l=1430)	149680	cactus2	gene22213	GeneID:102230358	arhgap9	protein_coding
NC_036462.1	12868959	12877572	8613	(frames 4419312-4419392 l=80)	2640000	cactus6	gene22213	GeneID:102230358	arhgap9	protein_coding
NC_036462.1	12877636	13104731	227095	(frames 4419393-4420944 l=1551)	138064	cactus2	gene22215	GeneID:102237930	ddit3	protein_coding
NC_036462.1	12877636	13104731	227095	(frames 4419393-4420944 l=1551)	138064	cactus2	gene22220	GeneID:102236817	sp7	protein_coding
NC_036462.1	12877636	13104731	227095	(frames 4419393-4420944 l=1551)	138064	cactus2	gene22221	GeneID:102236557	tarbp2	protein_coding
NC_036462.1	12877636	13104731	227095	(frames 4419393-4420944 l=1551)	138064	cactus2	gene22214	GeneID:102238192	mars	protein_coding
NC_036462.1	12877636	13104731	227095	(frames 4419393-4420944 l=1551)	138064	cactus2	gene22216	GeneID:102237333	dctn2	protein_coding
NC_036462.1	12877636	13104731	227095	(frames 4419393-4420944 l=1551)	138064	cactus2	gene22218	GeneID:102229837	LOC102229837	protein_coding
NC_036462.1	12877636	13104731	227095	(frames 4419393-4420944 l=1551)	138064	cactus2	gene22219	GeneID:102237078	igsf8	protein_coding
NC_036462.1	12877636	13104731	227095	(frames 4419393-4420944 l=1551)	138064	cactus2	gene22213	GeneID:102230358	arhgap9	protein_coding
NC_036462.1	12877636	13104731	227095	(frames 4419393-4420944 l=1551)	138064	cactus2	gene22217	GeneID:102230096	kif5a	protein_coding
NC_036462.1	12877636	13104731	227095	(frames 4419393-4420944 l=1551)	138064	cactus2	gene22222	GeneID:102229575	tespa1	protein_coding
NC_036462.1	13104783	13133195	28412	(frames 4420945-4421130 l=185)	1150000	cactus15	gene22224	GeneID:102236048	LOC102236048	protein_coding
NC_036462.1	13104783	13133195	28412	(frames 4420945-4421130 l=185)	1150000	cactus15	gene22225	GeneID:102235793	LOC102235793	protein_coding
NC_036462.1	13104783	13133195	28412	(frames 4420945-4421130 l=185)	1150000	cactus15	gene22223	GeneID:102236306	sp1	protein_coding
NC_036462.1	13104783	13133195	28412	(frames 4420945-4421130 l=185)	1150000	cactus15	gene22222	GeneID:102229575	tespa1	protein_coding
NC_036462.1	13133218	13661755	528537	(frames 4421131-4424023 l=2892)	74120	cactus2	gene22225	GeneID:102235793	LOC102235793	protein_coding
NC_036462.1	13133218	13661755	528537	(frames 4421131-4424023 l=2892)	74120	cactus2	gene22226	GeneID:111605801	LOC111605801	protein_coding
NC_036462.1	13133218	13661755	528537	(frames 4421131-4424023 l=2892)	74120	cactus2	gene22234	GeneID:111605902	LOC111605902	protein_coding
NC_036462.1	13133218	13661755	528537	(frames 4421131-4424023 l=2892)	74120	cactus2	gene22236	GeneID:102233123	npff	protein_coding
NC_036462.1	13133218	13661755	528537	(frames 4421131-4424023 l=2892)	74120	cactus2	gene22239	GeneID:102232693	alas1	protein_coding
NC_036462.1	13133218	13661755	528537	(frames 4421131-4424023 l=2892)	74120	cactus2	gene22241	GeneID:102232178	b9d2	protein_coding
NC_036462.1	13133218	13661755	528537	(frames 4421131-4424023 l=2892)	74120	cactus2	gene22243	GeneID:102228522	pacrg	protein_coding
NC_036462.1	13133218	13661755	528537	(frames 4421131-4424023 l=2892)	74120	cactus2	gene22244	GeneID:106700466	rpl29	protein_coding
NC_036462.1	13133218	13661755	528537	(frames 4421131-4424023 l=2892)	74120	cactus2	gene22227	GeneID:102235204	LOC102235204	protein_coding
NC_036462.1	13133218	13661755	528537	(frames 4421131-4424023 l=2892)	74120	cactus2	gene22228	GeneID:102234935	LOC102234935	protein_coding
NC_036462.1	13133218	13661755	528537	(frames 4421131-4424023 l=2892)	74120	cactus2	gene22229	GeneID:102234675	c20h12orf10	protein_coding
NC_036462.1	13133218	13661755	528537	(frames 4421131-4424023 l=2892)	74120	cactus2	gene22230	GeneID:102234417	LOC102234417	protein_coding
NC_036462.1	13133218	13661755	528537	(frames 4421131-4424023 l=2892)	74120	cactus2	gene22233	GeneID:102233641	pde1b	protein_coding
NC_036462.1	13133218	13661755	528537	(frames 4421131-4424023 l=2892)	74120	cactus2	gene22235	GeneID:102233386	LOC102233386	protein_coding
NC_036462.1	13133218	13661755	528537	(frames 4421131-4424023 l=2892)	74120	cactus2	gene22237	GeneID:102229055	itga7	protein_coding
NC_036462.1	13133218	13661755	528537	(frames 4421131-4424023 l=2892)	74120	cactus2	gene22240	GeneID:102232427	poc1a	protein_coding
NC_036462.1	13133218	13661755	528537	(frames 4421131-4424023 l=2892)	74120	cactus2	gene22242	GeneID:102231754	dusp7	protein_coding
NC_036462.1	13133218	13661755	528537	(frames 4421131-4424023 l=2892)	74120	cactus2	gene22231	GeneID:102234162	LOC102234162	protein_coding
NC_036462.1	13133218	13661755	528537	(frames 4421131-4424023 l=2892)	74120	cactus2	gene22232	GeneID:102233899	nckap1l	protein_coding
NC_036462.1	13133218	13661755	528537	(frames 4421131-4424023 l=2892)	74120	cactus2	gene22238	GeneID:102228791	LOC102228791	protein_coding
NC_036462.1	13133218	13661755	528537	(frames 4421131-4424023 l=2892)	74120	cactus2	gene22245	GeneID:102231490	iars	protein_coding
NC_036462.1	13662397	13665986	3589	(frames 4424024-4424068 l=44)	4770000	cactus7	gene22245	GeneID:102231490	iars	protein_coding
NC_036462.1	13666235	13747397	81162	(frames 4424069-4424779 l=710)	301640	cactus2	gene22247	GeneID:102231044	atp2b2	protein_coding
NC_036462.1	13666235	13747397	81162	(frames 4424069-4424779 l=710)	301640	cactus2	gene22245	GeneID:102231490	iars	protein_coding
NC_036462.1	13747640	13750390	2750	(frames 4424780-4424817 l=37)	5640000	cactus26	gene22247	GeneID:102231044	atp2b2	protein_coding
NC_036462.1	13750493	13873763	123270	(frames 4424818-4425336 l=518)	413284	cactus2	gene22248	GeneID:102230782	slc6a11	protein_coding
NC_036462.1	13750493	13873763	123270	(frames 4424818-4425336 l=518)	413284	cactus2	gene22249	GeneID:102230522	slc6a1	protein_coding
NC_036462.1	13750493	13873763	123270	(frames 4424818-4425336 l=518)	413284	cactus2	gene22247	GeneID:102231044	atp2b2	protein_coding
NC_036462.1	13874181	13881690	7509	(frames 4425337-4425395 l=58)	3640000	cactus26	gene22249	GeneID:102230522	slc6a1	protein_coding
NC_036462.1	13881716	14073174	191458	(frames 4425396-4426377 l=981)	218481	cactus2	gene22253	GeneID:102229994	tamm41	protein_coding
NC_036462.1	13881716	14073174	191458	(frames 4425396-4426377 l=981)	218481	cactus2	gene22249	GeneID:102230522	slc6a1	protein_coding
NC_036462.1	13881716	14073174	191458	(frames 4425396-4426377 l=981)	218481	cactus2	gene22250	GeneID:102228268	hrh1	protein_coding
NC_036462.1	13881716	14073174	191458	(frames 4425396-4426377 l=981)	218481	cactus2	gene22251	GeneID:102228017	atg7	protein_coding
NC_036462.1	13881716	14073174	191458	(frames 4425396-4426377 l=981)	218481	cactus2	gene22254	GeneID:102229733	syn2	protein_coding
NC_036462.1	13881716	14073174	191458	(frames 4425396-4426377 l=981)	218481	cactus2	gene22252	GeneID:102230258	vgll4	protein_coding
NC_036462.1	14073258	14078862	5604	(frames 4426378-4426442 l=64)	3300000	cactus3	gene22254	GeneID:102229733	syn2	protein_coding
NC_036462.1	14078976	14216394	137418	(frames 4426443-4427277 l=834)	256999	cactus2	gene22257	GeneID:102227755	terf2ip	protein_coding
NC_036462.1	14078976	14216394	137418	(frames 4426443-4427277 l=834)	256999	cactus2	gene22254	GeneID:102229733	syn2	protein_coding
NC_036462.1	14078976	14216394	137418	(frames 4426443-4427277 l=834)	256999	cactus2	gene22255	GeneID:102229473	timp4	protein_coding
NC_036462.1	14078976	14216394	137418	(frames 4426443-4427277 l=834)	256999	cactus2	gene22256	GeneID:102229218	pparg	protein_coding
NC_036462.1	14216624	14254740	38116	(frames 4427278-4427540 l=262)	816000	cactus15	gene22257	GeneID:102227755	terf2ip	protein_coding
NC_036462.1	14216624	14254740	38116	(frames 4427278-4427540 l=262)	816000	cactus15	gene22259	GeneID:111605871	LOC111605871	lncRNA
NC_036462.1	14216624	14254740	38116	(frames 4427278-4427540 l=262)	816000	cactus15	gene22260	GeneID:102228697	mrto4	protein_coding
NC_036462.1	14216624	14254740	38116	(frames 4427278-4427540 l=262)	816000	cactus15	gene22258	GeneID:102227497	LOC102227497	protein_coding
NC_036462.1	14216624	14254740	38116	(frames 4427278-4427540 l=262)	816000	cactus15	gene22261	GeneID:102228956	LOC102228956	protein_coding
NC_036462.1	14254756	14258839	4083	(frames 4427541-4427576 l=35)	5960000	cactus2	gene22261	GeneID:102228956	LOC102228956	protein_coding
NC_036462.1	14259479	14262778	3299	(frames 4427577-4427639 l=62)	3410000	cactus10	gene22262	GeneID:102227237	megf6	protein_coding
NC_036462.1	14263592	14482434	218842	(frames 4427640-4428812 l=1172)	183012	cactus2	gene22264	GeneID:102227669	park7	protein_coding
NC_036462.1	14263592	14482434	218842	(frames 4427640-4428812 l=1172)	183012	cactus2	gene22265	GeneID:102226985	pax7	protein_coding
NC_036462.1	14263592	14482434	218842	(frames 4427640-4428812 l=1172)	183012	cactus2	gene22262	GeneID:102227237	megf6	protein_coding
NC_036462.1	14263592	14482434	218842	(frames 4427640-4428812 l=1172)	183012	cactus2	gene22263	GeneID:102227926	LOC102227926	protein_coding
NC_036462.1	14482507	14514847	32340	(frames 4428813-4429025 l=212)	1010000	cactus8	gene22265	GeneID:102226985	pax7	protein_coding
NC_036462.1	14515206	14609547	94341	(frames 4429026-4429537 l=511)	419358	cactus0	gene22266	GeneID:102218586	mrps16	protein_coding
NC_036462.1	14515206	14609547	94341	(frames 4429026-4429537 l=511)	419358	cactus0	gene22268	GeneID:102223595	errfi1	protein_coding
NC_036462.1	14515206	14609547	94341	(frames 4429026-4429537 l=511)	419358	cactus0	gene22265	GeneID:102226985	pax7	protein_coding
NC_036462.1	14515206	14609547	94341	(frames 4429026-4429537 l=511)	419358	cactus0	gene22269	GeneID:102224800	tas1r3	protein_coding
NC_036462.1	14515206	14609547	94341	(frames 4429026-4429537 l=511)	419358	cactus0	gene22270	GeneID:102226728	LOC102226728	protein_coding
NC_036462.1	14609975	14612214	2239	(frames 4429538-4429571 l=33)	6320000	cactus23	gene22270	GeneID:102226728	LOC102226728	protein_coding
NC_036462.1	14612416	14756295	143879	(frames 4429572-4430547 l=975)	220042	cactus2	gene22272	GeneID:102227149	slc45a1	protein_coding
NC_036462.1	14612416	14756295	143879	(frames 4429572-4430547 l=975)	220042	cactus2	gene22270	GeneID:102226728	LOC102226728	protein_coding
NC_036462.1	14612416	14756295	143879	(frames 4429572-4430547 l=975)	220042	cactus2	gene22271	GeneID:102227408	LOC102227408	protein_coding
NC_036462.1	14612416	14756295	143879	(frames 4429572-4430547 l=975)	220042	cactus2	gene22273	GeneID:102226891	fam213b	protein_coding
NC_036462.1	14612416	14756295	143879	(frames 4429572-4430547 l=975)	220042	cactus2	gene22274	GeneID:102226632	mmel1	protein_coding
NC_036462.1	14612416	14756295	143879	(frames 4429572-4430547 l=975)	220042	cactus2	gene22275	GeneID:111605782	miip	protein_coding
NC_036462.1	14612416	14756295	143879	(frames 4429572-4430547 l=975)	220042	cactus2	gene22276	GeneID:102226468	LOC102226468	protein_coding
NC_036462.1	14612416	14756295	143879	(frames 4429572-4430547 l=975)	220042	cactus2	gene22277	GeneID:102226374	LOC102226374	protein_coding
NC_036462.1	14756891	14773866	16975	(frames 4430548-4430721 l=173)	1230000	cactus8	gene22277	GeneID:102226374	LOC102226374	protein_coding
NC_036462.1	14774941	14793232	18291	(frames 4430722-4430845 l=123)	1730000	cactus2	gene22278	GeneID:111605797	LOC111605797	protein_coding
NC_036462.1	14774941	14793232	18291	(frames 4430722-4430845 l=123)	1730000	cactus2	gene22279	GeneID:102226122	LOC102226122	protein_coding
NC_036462.1	14793300	14807126	13826	(frames 4430846-4431012 l=166)	1290000	cactus26	gene22279	GeneID:102226122	LOC102226122	protein_coding
NC_036462.1	14807290	14862840	55550	(frames 4431013-4431696 l=683)	314059	cactus2	gene22280	GeneID:111605889	LOC111605889	lncRNA
NC_036462.1	14807290	14862840	55550	(frames 4431013-4431696 l=683)	314059	cactus2	gene22283	GeneID:102225602	LOC102225602	protein_coding
NC_036462.1	14807290	14862840	55550	(frames 4431013-4431696 l=683)	314059	cactus2	gene22279	GeneID:102226122	LOC102226122	protein_coding
NC_036462.1	14807290	14862840	55550	(frames 4431013-4431696 l=683)	314059	cactus2	gene22281	GeneID:102225862	a3galt2	protein_coding
NC_036462.1	14807290	14862840	55550	(frames 4431013-4431696 l=683)	314059	cactus2	gene22282	GeneID:102226214	LOC102226214	protein_coding
NC_036462.1	14862866	14866281	3415	(frames 4431697-4431737 l=40)	5240000	cactus23	gene22283	GeneID:102225602	LOC102225602	protein_coding
NC_036462.1	14866441	14884843	18402	(frames 4431738-4431954 l=216)	990002	cactus15	gene22283	GeneID:102225602	LOC102225602	protein_coding
NC_036462.1	14866441	14884843	18402	(frames 4431738-4431954 l=216)	990002	cactus15	gene22285	GeneID:102224814	utp3	protein_coding
NC_036462.1	14866441	14884843	18402	(frames 4431738-4431954 l=216)	990002	cactus15	gene22284	GeneID:102225342	LOC102225342	protein_coding
NC_036462.1	14885059	15006308	121249	(frames 4431955-4432618 l=663)	323590	cactus2	gene22285	GeneID:102224814	utp3	protein_coding
NC_036462.1	14885059	15006308	121249	(frames 4431955-4432618 l=663)	323590	cactus2	gene22286	GeneID:102225955	ppcs	protein_coding
NC_036462.1	14885059	15006308	121249	(frames 4431955-4432618 l=663)	323590	cactus2	gene22287	GeneID:102224555	LOC102224555	protein_coding
NC_036462.1	15006414	15046199	39785	(frames 4432619-4432868 l=249)	859504	cactus15	gene22288	GeneID:102225694	prdm2	protein_coding
NC_036462.1	15046224	15293792	247568	(frames 4432869-4434558 l=1689)	127193	cactus2	gene22290	GeneID:102225430	LOC102225430	protein_coding
NC_036462.1	15046224	15293792	247568	(frames 4432869-4434558 l=1689)	127193	cactus2	gene22291	GeneID:102224049	LOC102224049	protein_coding
NC_036462.1	15046224	15293792	247568	(frames 4432869-4434558 l=1689)	127193	cactus2	gene22289	GeneID:102224305	LOC102224305	protein_coding
NC_036462.1	15294101	15310449	16348	(frames 4434559-4434734 l=175)	1220000	cactus26	gene22292	GeneID:102225168	LOC102225168	protein_coding
NC_036462.1	15310846	15377384	66538	(frames 4434735-4435037 l=302)	709504	cactus2	gene22295	GeneID:102224645	LOC102224645	protein_coding
NC_036462.1	15310846	15377384	66538	(frames 4434735-4435037 l=302)	709504	cactus2	gene22296	GeneID:102223536	tcta	protein_coding
NC_036462.1	15310846	15377384	66538	(frames 4434735-4435037 l=302)	709504	cactus2	gene22298	GeneID:102223275	wdr82	protein_coding
NC_036462.1	15310846	15377384	66538	(frames 4434735-4435037 l=302)	709504	cactus2	gene22292	GeneID:102225168	LOC102225168	protein_coding
NC_036462.1	15310846	15377384	66538	(frames 4434735-4435037 l=302)	709504	cactus2	gene22293	GeneID:102223790	LOC102223790	protein_coding
NC_036462.1	15310846	15377384	66538	(frames 4434735-4435037 l=302)	709504	cactus2	gene22297	GeneID:102224396	glyctk	protein_coding
NC_036462.1	15310846	15377384	66538	(frames 4434735-4435037 l=302)	709504	cactus2	gene22299	GeneID:102223018	twf2	protein_coding
NC_036462.1	15310846	15377384	66538	(frames 4434735-4435037 l=302)	709504	cactus2	gene22294	GeneID:102224910	LOC102224910	protein_coding
NC_036462.1	15379200	15396721	17521	(frames 4435061-4435324 l=263)	814369	cactus2	gene22300	GeneID:102222759	cish	protein_coding
NC_036462.1	15379200	15396721	17521	(frames 4435061-4435324 l=263)	814369	cactus2	gene22301	GeneID:102222507	hemk1	protein_coding
NC_036462.1	15396865	15411050	14185	(frames 4435325-4435505 l=180)	1190000	cactus6	gene22302	GeneID:102224139	nprl2	protein_coding
NC_036462.1	15396865	15411050	14185	(frames 4435325-4435505 l=180)	1190000	cactus6	gene22301	GeneID:102222507	hemk1	protein_coding
NC_036462.1	15411351	15538402	127051	(frames 4435506-4436036 l=530)	404950	cactus2	gene22308	GeneID:111605865	LOC111605865	protein_coding
NC_036462.1	15411351	15538402	127051	(frames 4435506-4436036 l=530)	404950	cactus2	gene22312	GeneID:102216371	LOC102216371	protein_coding
NC_036462.1	15411351	15538402	127051	(frames 4435506-4436036 l=530)	404950	cactus2	gene22314	GeneID:102238176	LOC102238176	protein_coding
NC_036462.1	15411351	15538402	127051	(frames 4435506-4436036 l=530)	404950	cactus2	gene22302	GeneID:102224139	nprl2	protein_coding
NC_036462.1	15411351	15538402	127051	(frames 4435506-4436036 l=530)	404950	cactus2	gene22305	GeneID:102221717	tusc2	protein_coding
NC_036462.1	15411351	15538402	127051	(frames 4435506-4436036 l=530)	404950	cactus2	gene22306	GeneID:102223880	hyal2	protein_coding
NC_036462.1	15411351	15538402	127051	(frames 4435506-4436036 l=530)	404950	cactus2	gene22309	GeneID:111605808	LOC111605808	protein_coding
NC_036462.1	15411351	15538402	127051	(frames 4435506-4436036 l=530)	404950	cactus2	gene22313	GeneID:111605863	LOC111605863	protein_coding
NC_036462.1	15411351	15538402	127051	(frames 4435506-4436036 l=530)	404950	cactus2	gene22303	GeneID:102222246	zmynd10	protein_coding
NC_036462.1	15411351	15538402	127051	(frames 4435506-4436036 l=530)	404950	cactus2	gene22304	GeneID:102221987	rassf1	protein_coding
NC_036462.1	15411351	15538402	127051	(frames 4435506-4436036 l=530)	404950	cactus2	gene22307	GeneID:102216625	LOC102216625	protein_coding
NC_036462.1	15538426	15541821	3395	(frames 4436037-4436097 l=60)	3530000	cactus4	gene22314	GeneID:102238176	LOC102238176	protein_coding
NC_036462.1	15542685	15789902	247217	(frames 4436098-4438014 l=1916)	112218	cactus2	gene22315	GeneID:102223620	LOC102223620	protein_coding
NC_036462.1	15790136	15800451	10315	(frames 4438015-4438160 l=145)	1470000	cactus16	gene22315	GeneID:102223620	LOC102223620	protein_coding
NC_036462.1	15800473	15826422	25949	(frames 4438161-4438343 l=182)	1180000	cactus2	gene22315	GeneID:102223620	LOC102223620	protein_coding
NC_036462.1	15826538	15832073	5535	(frames 4438344-4438397 l=53)	3980000	cactus26	gene22315	GeneID:102223620	LOC102223620	protein_coding
NC_036462.1	15832097	15954595	122498	(frames 4438398-4439174 l=776)	276936	cactus2	gene22319	GeneID:102221026	LOC102221026	protein_coding
NC_036462.1	15832097	15954595	122498	(frames 4438398-4439174 l=776)	276936	cactus2	gene22320	GeneID:102220768	LOC102220768	protein_coding
NC_036462.1	15832097	15954595	122498	(frames 4438398-4439174 l=776)	276936	cactus2	gene22321	GeneID:102220505	LOC102220505	protein_coding
NC_036462.1	15832097	15954595	122498	(frames 4438398-4439174 l=776)	276936	cactus2	gene22322	GeneID:102220240	LOC102220240	protein_coding
NC_036462.1	15832097	15954595	122498	(frames 4438398-4439174 l=776)	276936	cactus2	gene22324	GeneID:102219978	LOC102219978	protein_coding
NC_036462.1	15832097	15954595	122498	(frames 4438398-4439174 l=776)	276936	cactus2	gene22325	GeneID:102223104	h6pd	protein_coding
NC_036462.1	15832097	15954595	122498	(frames 4438398-4439174 l=776)	276936	cactus2	gene22318	GeneID:111605835	hmga2	protein_coding
NC_036462.1	15832097	15954595	122498	(frames 4438398-4439174 l=776)	276936	cactus2	gene22323	GeneID:111605820	LOC111605820	protein_coding
NC_036462.1	15832097	15954595	122498	(frames 4438398-4439174 l=776)	276936	cactus2	gene22316	GeneID:102221455	LOC102221455	protein_coding
NC_036462.1	15832097	15954595	122498	(frames 4438398-4439174 l=776)	276936	cactus2	gene22317	GeneID:102223362	LOC102223362	protein_coding
NC_036462.1	15832097	15954595	122498	(frames 4438398-4439174 l=776)	276936	cactus2	gene22315	GeneID:102223620	LOC102223620	protein_coding
NC_036462.1	15954889	15980903	26014	(frames 4439175-4439324 l=149)	1430000	cactus26	gene22326	GeneID:102226201	LOC102226201	protein_coding
NC_036462.1	15981430	16236662	255232	(frames 4439325-4440789 l=1464)	146935	cactus2	gene22327	GeneID:102222847	rsg1	protein_coding
NC_036462.1	15981430	16236662	255232	(frames 4439325-4440789 l=1464)	146935	cactus2	gene22329	GeneID:102222075	LOC102222075	protein_coding
NC_036462.1	15981430	16236662	255232	(frames 4439325-4440789 l=1464)	146935	cactus2	gene22330	GeneID:102221805	LOC102221805	protein_coding
NC_036462.1	15981430	16236662	255232	(frames 4439325-4440789 l=1464)	146935	cactus2	gene22331	GeneID:111605787	tnfrsf9	protein_coding
NC_036462.1	15981430	16236662	255232	(frames 4439325-4440789 l=1464)	146935	cactus2	gene22334	GeneID:102219206	LOC102219206	protein_coding
NC_036462.1	15981430	16236662	255232	(frames 4439325-4440789 l=1464)	146935	cactus2	gene22332	GeneID:102219721	LOC102219721	protein_coding
NC_036462.1	15981430	16236662	255232	(frames 4439325-4440789 l=1464)	146935	cactus2	gene22333	GeneID:102219469	edem1	protein_coding
NC_036462.1	15981430	16236662	255232	(frames 4439325-4440789 l=1464)	146935	cactus2	gene22336	GeneID:102221289	LOC102221289	protein_coding
NC_036462.1	15981430	16236662	255232	(frames 4439325-4440789 l=1464)	146935	cactus2	gene22337	GeneID:102218945	LOC102218945	protein_coding
NC_036462.1	15981430	16236662	255232	(frames 4439325-4440789 l=1464)	146935	cactus2	gene22338	GeneID:102220769	LOC102220769	protein_coding
NC_036462.1	15981430	16236662	255232	(frames 4439325-4440789 l=1464)	146935	cactus2	gene22328	GeneID:102222591	LOC102222591	protein_coding
NC_036462.1	15981430	16236662	255232	(frames 4439325-4440789 l=1464)	146935	cactus2	gene22335	GeneID:102221546	LOC102221546	protein_coding
NC_036462.1	16237544	16240398	2854	(frames 4440790-4440836 l=46)	4580000	cactus5	gene22338	GeneID:102220769	LOC102220769	protein_coding
NC_036462.1	16240512	16248313	7801	(frames 4440837-4440882 l=45)	4680000	cactus2	gene22338	GeneID:102220769	LOC102220769	protein_coding
NC_036462.1	16248343	16267802	19459	(frames 4440883-4441069 l=186)	1150000	cactus26	gene22339	GeneID:102220506	LOC102220506	protein_coding
NC_036462.1	16267812	16314785	46973	(frames 4441070-4441369 l=299)	717632	cactus2	gene22339	GeneID:102220506	LOC102220506	protein_coding
NC_036462.1	16267812	16314785	46973	(frames 4441070-4441369 l=299)	717632	cactus2	gene22340	GeneID:102218679	LOC102218679	protein_coding
NC_036462.1	16315011	16317959	2948	(frames 4441370-4441415 l=45)	4680000	cactus26	gene22340	GeneID:102218679	LOC102218679	protein_coding
NC_036462.1	16317974	16345862	27888	(frames 4441416-4441608 l=192)	1120000	cactus16	gene22340	GeneID:102218679	LOC102218679	protein_coding
NC_036462.1	16317974	16345862	27888	(frames 4441416-4441608 l=192)	1120000	cactus16	gene22341	GeneID:102218428	LOC102218428	protein_coding
NC_036462.1	16346124	16430298	84174	(frames 4441609-4441999 l=390)	550694	cactus2	gene22343	GeneID:102217910	brk1	protein_coding
NC_036462.1	16346124	16430298	84174	(frames 4441609-4441999 l=390)	550694	cactus2	gene22344	GeneID:102217659	LOC102217659	protein_coding
NC_036462.1	16346124	16430298	84174	(frames 4441609-4441999 l=390)	550694	cactus2	gene22341	GeneID:102218428	LOC102218428	protein_coding
NC_036462.1	16346124	16430298	84174	(frames 4441609-4441999 l=390)	550694	cactus2	gene22342	GeneID:102218166	rbm5	protein_coding
NC_036462.1	16346124	16430298	84174	(frames 4441609-4441999 l=390)	550694	cactus2	gene22345	GeneID:106700467	LOC106700467	protein_coding
NC_036462.1	16430384	16449123	18739	(frames 4442000-4442094 l=94)	2270000	cactus16	gene22346	GeneID:102217242	LOC102217242	protein_coding
NC_036462.1	16450090	16902262	452172	(frames 4442095-4445034 l=2939)	73289.4	cactus2	gene22347	GeneID:102219979	rrp9	protein_coding
NC_036462.1	16450090	16902262	452172	(frames 4442095-4445034 l=2939)	73289.4	cactus2	gene22348	GeneID:106700465	LOC106700465	protein_coding
NC_036462.1	16450090	16902262	452172	(frames 4442095-4445034 l=2939)	73289.4	cactus2	gene22349	GeneID:102219470	LOC102219470	protein_coding
NC_036462.1	16450090	16902262	452172	(frames 4442095-4445034 l=2939)	73289.4	cactus2	gene22351	GeneID:102218946	LOC102218946	protein_coding
NC_036462.1	16450090	16902262	452172	(frames 4442095-4445034 l=2939)	73289.4	cactus2	gene22355	GeneID:102216821	stau1	protein_coding
NC_036462.1	16450090	16902262	452172	(frames 4442095-4445034 l=2939)	73289.4	cactus2	gene22358	GeneID:102217406	LOC102217406	protein_coding
NC_036462.1	16450090	16902262	452172	(frames 4442095-4445034 l=2939)	73289.4	cactus2	gene22346	GeneID:102217242	LOC102217242	protein_coding
NC_036462.1	16450090	16902262	452172	(frames 4442095-4445034 l=2939)	73289.4	cactus2	gene22350	GeneID:102219207	LOC102219207	protein_coding
NC_036462.1	16450090	16902262	452172	(frames 4442095-4445034 l=2939)	73289.4	cactus2	gene22352	GeneID:102218680	LOC102218680	protein_coding
NC_036462.1	16450090	16902262	452172	(frames 4442095-4445034 l=2939)	73289.4	cactus2	gene22353	GeneID:102218429	LOC102218429	protein_coding
NC_036462.1	16450090	16902262	452172	(frames 4442095-4445034 l=2939)	73289.4	cactus2	gene22354	GeneID:102218167	LOC102218167	protein_coding
NC_036462.1	16450090	16902262	452172	(frames 4442095-4445034 l=2939)	73289.4	cactus2	gene22356	GeneID:102217911	LOC102217911	protein_coding
NC_036462.1	16450090	16902262	452172	(frames 4442095-4445034 l=2939)	73289.4	cactus2	gene22357	GeneID:102217660	LOC102217660	protein_coding
NC_036462.1	16450090	16902262	452172	(frames 4442095-4445034 l=2939)	73289.4	cactus2	gene22359	GeneID:106700245	c20h3orf67	protein_coding
NC_036462.1	16905990	17145169	239179	(frames 4445059-4446398 l=1339)	160850	cactus2	gene22360	GeneID:102228393	ptprg	protein_coding
NC_036462.1	16905990	17145169	239179	(frames 4445059-4446398 l=1339)	160850	cactus2	gene22361	GeneID:102228654	cadps	protein_coding
NC_036462.1	17145175	17151283	6108	(frames 4446399-4446432 l=33)	6340000	cactus15	gene22361	GeneID:102228654	cadps	protein_coding
NC_036462.1	17151329	17677049	525720	(frames 4446433-4449876 l=3443)	62635	cactus2	gene22362	GeneID:102228916	LOC102228916	protein_coding
NC_036462.1	17151329	17677049	525720	(frames 4446433-4449876 l=3443)	62635	cactus2	gene22371	GeneID:102232312	trub2	protein_coding
NC_036462.1	17151329	17677049	525720	(frames 4446433-4449876 l=3443)	62635	cactus2	gene22372	GeneID:102232568	hdhd3	protein_coding
NC_036462.1	17151329	17677049	525720	(frames 4446433-4449876 l=3443)	62635	cactus2	gene22373	GeneID:102232831	tgfa	protein_coding
NC_036462.1	17151329	17677049	525720	(frames 4446433-4449876 l=3443)	62635	cactus2	gene22375	GeneID:111605850	LOC111605850	lncRNA
NC_036462.1	17151329	17677049	525720	(frames 4446433-4449876 l=3443)	62635	cactus2	gene22379	GeneID:102233871	LOC102233871	protein_coding
NC_036462.1	17151329	17677049	525720	(frames 4446433-4449876 l=3443)	62635	cactus2	gene22380	GeneID:102234128	sirt4	protein_coding
NC_036462.1	17151329	17677049	525720	(frames 4446433-4449876 l=3443)	62635	cactus2	gene22381	GeneID:111605754	c20h1orf74	protein_coding
NC_036462.1	17151329	17677049	525720	(frames 4446433-4449876 l=3443)	62635	cactus2	gene22382	GeneID:102230744	tomm6	protein_coding
NC_036462.1	17151329	17677049	525720	(frames 4446433-4449876 l=3443)	62635	cactus2	gene22384	GeneID:102231266	LOC102231266	protein_coding
NC_036462.1	17151329	17677049	525720	(frames 4446433-4449876 l=3443)	62635	cactus2	gene22385	GeneID:102231530	LOC102231530	protein_coding
NC_036462.1	17151329	17677049	525720	(frames 4446433-4449876 l=3443)	62635	cactus2	gene22388	GeneID:102225156	LOC102225156	protein_coding
NC_036462.1	17151329	17677049	525720	(frames 4446433-4449876 l=3443)	62635	cactus2	gene22390	GeneID:102229255	LOC102229255	protein_coding
NC_036462.1	17151329	17677049	525720	(frames 4446433-4449876 l=3443)	62635	cactus2	gene22392	GeneID:111605838	LOC111605838	lncRNA
NC_036462.1	17151329	17677049	525720	(frames 4446433-4449876 l=3443)	62635	cactus2	gene22394	GeneID:102228642	c20h1orf159	protein_coding
NC_036462.1	17151329	17677049	525720	(frames 4446433-4449876 l=3443)	62635	cactus2	gene22396	GeneID:102237550	LOC102237550	protein_coding
NC_036462.1	17151329	17677049	525720	(frames 4446433-4449876 l=3443)	62635	cactus2	gene22398	GeneID:102227480	LOC102227480	protein_coding
NC_036462.1	17151329	17677049	525720	(frames 4446433-4449876 l=3443)	62635	cactus2	gene22401	GeneID:111612351	LOC111612351	lncRNA
NC_036462.1	17151329	17677049	525720	(frames 4446433-4449876 l=3443)	62635	cactus2	gene22363	GeneID:102229180	LOC102229180	protein_coding
NC_036462.1	17151329	17677049	525720	(frames 4446433-4449876 l=3443)	62635	cactus2	gene22364	GeneID:102229434	LOC102229434	protein_coding
NC_036462.1	17151329	17677049	525720	(frames 4446433-4449876 l=3443)	62635	cactus2	gene22365	GeneID:102231798	LOC102231798	protein_coding
NC_036462.1	17151329	17677049	525720	(frames 4446433-4449876 l=3443)	62635	cactus2	gene22366	GeneID:111605924	LOC111605924	lncRNA
NC_036462.1	17151329	17677049	525720	(frames 4446433-4449876 l=3443)	62635	cactus2	gene22367	GeneID:102232053	LOC102232053	protein_coding
NC_036462.1	17151329	17677049	525720	(frames 4446433-4449876 l=3443)	62635	cactus2	gene22368	GeneID:102229698	LOC102229698	protein_coding
NC_036462.1	17151329	17677049	525720	(frames 4446433-4449876 l=3443)	62635	cactus2	gene22370	GeneID:102230220	LOC102230220	protein_coding
NC_036462.1	17151329	17677049	525720	(frames 4446433-4449876 l=3443)	62635	cactus2	gene22374	GeneID:102233093	slc2a11	protein_coding
NC_036462.1	17151329	17677049	525720	(frames 4446433-4449876 l=3443)	62635	cactus2	gene22376	GeneID:102233356	patz1	protein_coding
NC_036462.1	17151329	17677049	525720	(frames 4446433-4449876 l=3443)	62635	cactus2	gene22377	GeneID:102230483	eif4enif1	protein_coding
NC_036462.1	17151329	17677049	525720	(frames 4446433-4449876 l=3443)	62635	cactus2	gene22378	GeneID:102233614	sfi1	protein_coding
NC_036462.1	17151329	17677049	525720	(frames 4446433-4449876 l=3443)	62635	cactus2	gene22383	GeneID:102231004	LOC102231004	protein_coding
NC_036462.1	17151329	17677049	525720	(frames 4446433-4449876 l=3443)	62635	cactus2	gene22387	GeneID:102229981	LOC102229981	protein_coding
NC_036462.1	17151329	17677049	525720	(frames 4446433-4449876 l=3443)	62635	cactus2	gene22389	GeneID:102229512	ppil1	protein_coding
NC_036462.1	17151329	17677049	525720	(frames 4446433-4449876 l=3443)	62635	cactus2	gene22391	GeneID:102228837	LOC102228837	protein_coding
NC_036462.1	17151329	17677049	525720	(frames 4446433-4449876 l=3443)	62635	cactus2	gene22393	GeneID:102238327	LOC102238327	protein_coding
NC_036462.1	17151329	17677049	525720	(frames 4446433-4449876 l=3443)	62635	cactus2	gene22395	GeneID:102237804	kbtbd12	protein_coding
NC_036462.1	17151329	17677049	525720	(frames 4446433-4449876 l=3443)	62635	cactus2	gene22399	GeneID:102227738	LOC102227738	protein_coding
NC_036462.1	17151329	17677049	525720	(frames 4446433-4449876 l=3443)	62635	cactus2	gene22400	GeneID:102237286	LOC102237286	protein_coding
NC_036462.1	17151329	17677049	525720	(frames 4446433-4449876 l=3443)	62635	cactus2	gene22402	GeneID:102227354	LOC102227354	protein_coding
NC_036462.1	17151329	17677049	525720	(frames 4446433-4449876 l=3443)	62635	cactus2	gene22403	GeneID:102227096	acy1	protein_coding
NC_036462.1	17151329	17677049	525720	(frames 4446433-4449876 l=3443)	62635	cactus2	gene22404	GeneID:102226839	abhd14a	protein_coding
NC_036462.1	17151329	17677049	525720	(frames 4446433-4449876 l=3443)	62635	cactus2	gene22361	GeneID:102228654	cadps	protein_coding
NC_036462.1	17151329	17677049	525720	(frames 4446433-4449876 l=3443)	62635	cactus2	gene22369	GeneID:102229957	LOC102229957	protein_coding
NC_036462.1	17151329	17677049	525720	(frames 4446433-4449876 l=3443)	62635	cactus2	gene22386	GeneID:102234385	LOC102234385	protein_coding
NC_036462.1	17151329	17677049	525720	(frames 4446433-4449876 l=3443)	62635	cactus2	gene22397	GeneID:102228382	LOC102228382	protein_coding
NC_036462.1	17677078	17680462	3384	(frames 4449877-4449908 l=31)	6740000	cactus19	gene22404	GeneID:102226839	abhd14a	protein_coding
NC_036462.1	17680637	17682083	1446	(frames 4449909-4449932 l=23)	8990000	cactus15	gene22404	GeneID:102226839	abhd14a	protein_coding
NC_036462.1	17682261	17913766	231505	(frames 4449933-4451392 l=1459)	147803	cactus2	gene22405	GeneID:102237035	LOC102237035	protein_coding
NC_036462.1	17682261	17913766	231505	(frames 4449933-4451392 l=1459)	147803	cactus2	gene22407	GeneID:102226324	LOC102226324	protein_coding
NC_036462.1	17682261	17913766	231505	(frames 4449933-4451392 l=1459)	147803	cactus2	gene22410	GeneID:102226073	bap1	protein_coding
NC_036462.1	17682261	17913766	231505	(frames 4449933-4451392 l=1459)	147803	cactus2	gene22413	GeneID:106699871	LOC106699871	protein_coding
NC_036462.1	17682261	17913766	231505	(frames 4449933-4451392 l=1459)	147803	cactus2	gene22414	GeneID:102236264	LOC102236264	protein_coding
NC_036462.1	17682261	17913766	231505	(frames 4449933-4451392 l=1459)	147803	cactus2	gene22404	GeneID:102226839	abhd14a	protein_coding
NC_036462.1	17682261	17913766	231505	(frames 4449933-4451392 l=1459)	147803	cactus2	gene22408	GeneID:102236774	LOC102236774	protein_coding
NC_036462.1	17682261	17913766	231505	(frames 4449933-4451392 l=1459)	147803	cactus2	gene22409	GeneID:102236516	rad54l2	protein_coding
NC_036462.1	17682261	17913766	231505	(frames 4449933-4451392 l=1459)	147803	cactus2	gene22412	GeneID:102225551	erc2	protein_coding
NC_036462.1	17682261	17913766	231505	(frames 4449933-4451392 l=1459)	147803	cactus2	gene22406	GeneID:102226579	LOC102226579	protein_coding
NC_036462.1	17682261	17913766	231505	(frames 4449933-4451392 l=1459)	147803	cactus2	gene22411	GeneID:102225812	LOC102225812	protein_coding
NC_036462.1	17913859	17930425	16566	(frames 4451393-4451616 l=223)	963408	cactus6	gene22414	GeneID:102236264	LOC102236264	protein_coding
NC_036462.1	17913859	17930425	16566	(frames 4451393-4451616 l=223)	963408	cactus6	gene22415	GeneID:102236007	LOC102236007	protein_coding
NC_036462.1	17930436	17939957	9521	(frames 4451617-4451771 l=154)	1390000	cactus2	gene22415	GeneID:102236007	LOC102236007	protein_coding
NC_036462.1	17939958	17963937	23979	(frames 4451772-4452127 l=355)	606261	cactus6	gene22415	GeneID:102236007	LOC102236007	protein_coding
NC_036462.1	17939958	17963937	23979	(frames 4451772-4452127 l=355)	606261	cactus6	gene22417	GeneID:102235501	LOC102235501	protein_coding
NC_036462.1	17939958	17963937	23979	(frames 4451772-4452127 l=355)	606261	cactus6	gene22416	GeneID:102235752	LOC102235752	protein_coding
NC_036462.1	17964014	17965555	1541	(frames 4452128-4452164 l=36)	5830000	cactus3	gene22417	GeneID:102235501	LOC102235501	protein_coding
NC_036462.1	17965565	17992026	26461	(frames 4452165-4452337 l=172)	1250000	cactus2	gene22417	GeneID:102235501	LOC102235501	protein_coding
NC_036462.1	17965565	17992026	26461	(frames 4452165-4452337 l=172)	1250000	cactus2	gene22418	GeneID:102234975	LOC102234975	protein_coding
NC_036462.1	17992109	17998601	6492	(frames 4452338-4452396 l=58)	3660000	cactus6	gene22418	GeneID:102234975	LOC102234975	protein_coding
NC_036462.1	17998626	18002994	4368	(frames 4452397-4452472 l=75)	2840000	cactus15	gene22418	GeneID:102234975	LOC102234975	protein_coding
NC_036462.1	18003109	18011534	8425	(frames 4452473-4452518 l=45)	4690000	cactus26	gene22418	GeneID:102234975	LOC102234975	protein_coding
NC_036462.1	18011606	18020324	8718	(frames 4452519-4452582 l=63)	3370000	cactus2	gene22419	GeneID:102225292	LOC102225292	protein_coding
NC_036462.1	18020702	18036659	15957	(frames 4452583-4452719 l=136)	1580000	cactus16	gene22420	GeneID:111605933	LOC111605933	snRNA
NC_036462.1	18020702	18036659	15957	(frames 4452583-4452719 l=136)	1580000	cactus16	gene22422	GeneID:102234714	LOC102234714	protein_coding
NC_036462.1	18020702	18036659	15957	(frames 4452583-4452719 l=136)	1580000	cactus16	gene22421	GeneID:102225030	card19	protein_coding
NC_036462.1	18036676	18303227	266551	(frames 4452720-4456178 l=3458)	62454.2	cactus2	gene22422	GeneID:102234714	LOC102234714	protein_coding
NC_036462.1	18036676	18303227	266551	(frames 4452720-4456178 l=3458)	62454.2	cactus2	gene22423	GeneID:102224760	LOC102224760	protein_coding
NC_036462.1	18036676	18303227	266551	(frames 4452720-4456178 l=3458)	62454.2	cactus2	gene22425	GeneID:102224503	LOC102224503	protein_coding
NC_036462.1	18036676	18303227	266551	(frames 4452720-4456178 l=3458)	62454.2	cactus2	gene22427	GeneID:111605824	LOC111605824	protein_coding
NC_036462.1	18036676	18303227	266551	(frames 4452720-4456178 l=3458)	62454.2	cactus2	gene22428	GeneID:111605798	LOC111605798	protein_coding
NC_036462.1	18036676	18303227	266551	(frames 4452720-4456178 l=3458)	62454.2	cactus2	gene22429	GeneID:111605799	LOC111605799	protein_coding
NC_036462.1	18036676	18303227	266551	(frames 4452720-4456178 l=3458)	62454.2	cactus2	gene22430	GeneID:111605827	LOC111605827	protein_coding
NC_036462.1	18036676	18303227	266551	(frames 4452720-4456178 l=3458)	62454.2	cactus2	gene22431	GeneID:111612359	LOC111612359	lncRNA
NC_036462.1	18036676	18303227	266551	(frames 4452720-4456178 l=3458)	62454.2	cactus2	gene22432	GeneID:102224253	LOC102224253	protein_coding
NC_036462.1	18036676	18303227	266551	(frames 4452720-4456178 l=3458)	62454.2	cactus2	gene22433	GeneID:102223999	LOC102223999	protein_coding
NC_036462.1	18036676	18303227	266551	(frames 4452720-4456178 l=3458)	62454.2	cactus2	gene22435	GeneID:102233679	LOC102233679	protein_coding
NC_036462.1	18036676	18303227	266551	(frames 4452720-4456178 l=3458)	62454.2	cactus2	gene22436	GeneID:111605886	LOC111605886	protein_coding
NC_036462.1	18036676	18303227	266551	(frames 4452720-4456178 l=3458)	62454.2	cactus2	gene22438	GeneID:102233424	LOC102233424	protein_coding
NC_036462.1	18036676	18303227	266551	(frames 4452720-4456178 l=3458)	62454.2	cactus2	gene22426	GeneID:102233939	LOC102233939	protein_coding
NC_036462.1	18036676	18303227	266551	(frames 4452720-4456178 l=3458)	62454.2	cactus2	gene22434	GeneID:102223736	LOC102223736	protein_coding
NC_036462.1	18036676	18303227	266551	(frames 4452720-4456178 l=3458)	62454.2	cactus2	gene22437	GeneID:102223485	LOC102223485	protein_coding
NC_036462.1	18036676	18303227	266551	(frames 4452720-4456178 l=3458)	62454.2	cactus2	gene22439	GeneID:102223222	LOC102223222	protein_coding
NC_036462.1	18036676	18303227	266551	(frames 4452720-4456178 l=3458)	62454.2	cactus2	gene22424	GeneID:102234457	LOC102234457	protein_coding
NC_036462.1	18303367	18308780	5413	(frames 4456179-4456261 l=82)	2600000	cactus6	gene22439	GeneID:102223222	LOC102223222	protein_coding
NC_036462.1	18308925	18313152	4227	(frames 4456262-4456318 l=56)	3790000	cactus26	gene22440	GeneID:102233161	LOC102233161	protein_coding
NC_036462.1	18308925	18313152	4227	(frames 4456262-4456318 l=56)	3790000	cactus26	gene22439	GeneID:102223222	LOC102223222	protein_coding
NC_036462.1	18314120	18330206	16086	(frames 4456319-4456401 l=82)	2600000	cactus2	gene22440	GeneID:102233161	LOC102233161	protein_coding
NC_036462.1	18314120	18330206	16086	(frames 4456319-4456401 l=82)	2600000	cactus2	gene22441	GeneID:102222710	LOC102222710	protein_coding
NC_036462.1	18314120	18330206	16086	(frames 4456319-4456401 l=82)	2600000	cactus2	gene22442	GeneID:102232899	tmem43	protein_coding
NC_036462.1	18330269	18342081	11812	(frames 4456402-4456587 l=185)	1160000	cactus15	gene22442	GeneID:102232899	tmem43	protein_coding
NC_036462.1	18330269	18342081	11812	(frames 4456402-4456587 l=185)	1160000	cactus15	gene22443	GeneID:102232639	LOC102232639	protein_coding
NC_036462.1	18342474	18352219	9745	(frames 4456588-4456728 l=140)	1530000	cactus26	gene22443	GeneID:102232639	LOC102232639	protein_coding
NC_036462.1	18342474	18352219	9745	(frames 4456588-4456728 l=140)	1530000	cactus26	gene22444	GeneID:102222457	ndufaf3	protein_coding
NC_036462.1	18342474	18352219	9745	(frames 4456588-4456728 l=140)	1530000	cactus26	gene22445	GeneID:102232376	nckipsd	protein_coding
NC_036462.1	18352237	18424157	71920	(frames 4456729-4457210 l=481)	448298	cactus2	gene22448	GeneID:102231870	LOC102231870	protein_coding
NC_036462.1	18352237	18424157	71920	(frames 4456729-4457210 l=481)	448298	cactus2	gene22449	GeneID:102231609	LOC102231609	protein_coding
NC_036462.1	18352237	18424157	71920	(frames 4456729-4457210 l=481)	448298	cactus2	gene22450	GeneID:102231345	slc25a34	protein_coding
NC_036462.1	18352237	18424157	71920	(frames 4456729-4457210 l=481)	448298	cactus2	gene22446	GeneID:102222194	slc25a20	protein_coding
NC_036462.1	18352237	18424157	71920	(frames 4456729-4457210 l=481)	448298	cactus2	gene22447	GeneID:102232126	LOC102232126	protein_coding
NC_036462.1	18352237	18424157	71920	(frames 4456729-4457210 l=481)	448298	cactus2	gene22445	GeneID:102232376	nckipsd	protein_coding
NC_036462.1	18424183	18428280	4097	(frames 4457211-4457243 l=32)	6550000	cactus6	gene22451	GeneID:102221666	fbxo42	protein_coding
NC_036462.1	18428945	18496301	67356	(frames 4457244-4457653 l=409)	527077	cactus2	gene22452	GeneID:102231088	szrd1	protein_coding
NC_036462.1	18428945	18496301	67356	(frames 4457244-4457653 l=409)	527077	cactus2	gene22453	GeneID:102221400	necap2	protein_coding
NC_036462.1	18428945	18496301	67356	(frames 4457244-4457653 l=409)	527077	cactus2	gene22455	GeneID:102230566	mfap2	protein_coding
NC_036462.1	18428945	18496301	67356	(frames 4457244-4457653 l=409)	527077	cactus2	gene22451	GeneID:102221666	fbxo42	protein_coding
NC_036462.1	18428945	18496301	67356	(frames 4457244-4457653 l=409)	527077	cactus2	gene22456	GeneID:102221139	LOC102221139	protein_coding
NC_036462.1	18428945	18496301	67356	(frames 4457244-4457653 l=409)	527077	cactus2	gene22454	GeneID:102230829	crocc	protein_coding
NC_036462.1	18496606	18504745	8139	(frames 4457654-4457726 l=72)	2960000	cactus10	gene22457	GeneID:102220884	mrpl20	protein_coding
NC_036462.1	18496606	18504745	8139	(frames 4457654-4457726 l=72)	2960000	cactus10	gene22458	GeneID:102220437	atad3a	protein_coding
NC_036462.1	18496606	18504745	8139	(frames 4457654-4457726 l=72)	2960000	cactus10	gene22456	GeneID:102221139	LOC102221139	protein_coding
NC_036462.1	18504791	18814141	309350	(frames 4457727-4459753 l=2026)	106661	cactus2	gene22458	GeneID:102220437	atad3a	protein_coding
NC_036462.1	18504791	18814141	309350	(frames 4457727-4459753 l=2026)	106661	cactus2	gene22460	GeneID:102219918	fndc10	protein_coding
NC_036462.1	18504791	18814141	309350	(frames 4457727-4459753 l=2026)	106661	cactus2	gene22461	GeneID:102230298	LOC102230298	protein_coding
NC_036462.1	18504791	18814141	309350	(frames 4457727-4459753 l=2026)	106661	cactus2	gene22463	GeneID:102229774	vwa1	protein_coding
NC_036462.1	18504791	18814141	309350	(frames 4457727-4459753 l=2026)	106661	cactus2	gene22471	GeneID:102221373	LOC102221373	protein_coding
NC_036462.1	18504791	18814141	309350	(frames 4457727-4459753 l=2026)	106661	cactus2	gene22473	GeneID:102225352	med20	protein_coding
NC_036462.1	18504791	18814141	309350	(frames 4457727-4459753 l=2026)	106661	cactus2	gene22476	GeneID:111605915	LOC111605915	lncRNA
NC_036462.1	18504791	18814141	309350	(frames 4457727-4459753 l=2026)	106661	cactus2	gene22459	GeneID:102220175	ssu72	protein_coding
NC_036462.1	18504791	18814141	309350	(frames 4457727-4459753 l=2026)	106661	cactus2	gene22462	GeneID:102230035	LOC102230035	protein_coding
NC_036462.1	18504791	18814141	309350	(frames 4457727-4459753 l=2026)	106661	cactus2	gene22464	GeneID:111605789	tmem88b	protein_coding
NC_036462.1	18504791	18814141	309350	(frames 4457727-4459753 l=2026)	106661	cactus2	gene22465	GeneID:102234654	nbl1	protein_coding
NC_036462.1	18504791	18814141	309350	(frames 4457727-4459753 l=2026)	106661	cactus2	gene22467	GeneID:102234141	capzb	protein_coding
NC_036462.1	18504791	18814141	309350	(frames 4457727-4459753 l=2026)	106661	cactus2	gene22468	GeneID:102220854	celsr2	protein_coding
NC_036462.1	18504791	18814141	309350	(frames 4457727-4459753 l=2026)	106661	cactus2	gene22470	GeneID:102221108	nuak2	protein_coding
NC_036462.1	18504791	18814141	309350	(frames 4457727-4459753 l=2026)	106661	cactus2	gene22472	GeneID:102221641	bysl	protein_coding
NC_036462.1	18504791	18814141	309350	(frames 4457727-4459753 l=2026)	106661	cactus2	gene22474	GeneID:102225787	usp49	protein_coding
NC_036462.1	18504791	18814141	309350	(frames 4457727-4459753 l=2026)	106661	cactus2	gene22475	GeneID:102221906	tmcc2	protein_coding
NC_036462.1	18504791	18814141	309350	(frames 4457727-4459753 l=2026)	106661	cactus2	gene22466	GeneID:102234397	LOC102234397	protein_coding
NC_036462.1	18504791	18814141	309350	(frames 4457727-4459753 l=2026)	106661	cactus2	gene22469	GeneID:102225089	dstyk	protein_coding
NC_036462.1	18815571	18822533	6962	(frames 4459754-4459817 l=63)	3380000	cactus7	gene22477	GeneID:102222169	LOC102222169	protein_coding
NC_036462.1	18822554	19198306	375752	(frames 4459818-4461934 l=2116)	102177	cactus2	gene22477	GeneID:102222169	LOC102222169	protein_coding
NC_036462.1	18822554	19198306	375752	(frames 4459818-4461934 l=2116)	102177	cactus2	gene22478	GeneID:102226051	LOC102226051	protein_coding
NC_036462.1	18822554	19198306	375752	(frames 4459818-4461934 l=2116)	102177	cactus2	gene22484	GeneID:102222939	LOC102222939	protein_coding
NC_036462.1	18822554	19198306	375752	(frames 4459818-4461934 l=2116)	102177	cactus2	gene22485	GeneID:102223192	LOC102223192	protein_coding
NC_036462.1	18822554	19198306	375752	(frames 4459818-4461934 l=2116)	102177	cactus2	gene22488	GeneID:102225056	irf6	protein_coding
NC_036462.1	18822554	19198306	375752	(frames 4459818-4461934 l=2116)	102177	cactus2	gene22490	GeneID:102224530	wdr77	protein_coding
NC_036462.1	18822554	19198306	375752	(frames 4459818-4461934 l=2116)	102177	cactus2	gene22493	GeneID:102223710	LOC102223710	protein_coding
NC_036462.1	18822554	19198306	375752	(frames 4459818-4461934 l=2116)	102177	cactus2	gene22495	GeneID:102224227	LOC102224227	protein_coding
NC_036462.1	18822554	19198306	375752	(frames 4459818-4461934 l=2116)	102177	cactus2	gene22479	GeneID:102226306	LOC102226306	protein_coding
NC_036462.1	18822554	19198306	375752	(frames 4459818-4461934 l=2116)	102177	cactus2	gene22480	GeneID:102222433	strip1	protein_coding
NC_036462.1	18822554	19198306	375752	(frames 4459818-4461934 l=2116)	102177	cactus2	gene22481	GeneID:102222684	LOC102222684	protein_coding
NC_036462.1	18822554	19198306	375752	(frames 4459818-4461934 l=2116)	102177	cactus2	gene22482	GeneID:102226739	LOC102226739	protein_coding
NC_036462.1	18822554	19198306	375752	(frames 4459818-4461934 l=2116)	102177	cactus2	gene22487	GeneID:102224787	LOC102224787	protein_coding
NC_036462.1	18822554	19198306	375752	(frames 4459818-4461934 l=2116)	102177	cactus2	gene22489	GeneID:111605920	LOC111605920	protein_coding
NC_036462.1	18822554	19198306	375752	(frames 4459818-4461934 l=2116)	102177	cactus2	gene22491	GeneID:102223457	LOC102223457	protein_coding
NC_036462.1	18822554	19198306	375752	(frames 4459818-4461934 l=2116)	102177	cactus2	gene22492	GeneID:102226998	cse1l	protein_coding
NC_036462.1	18822554	19198306	375752	(frames 4459818-4461934 l=2116)	102177	cactus2	gene22496	GeneID:102224480	thumpd3	protein_coding
NC_036462.1	18822554	19198306	375752	(frames 4459818-4461934 l=2116)	102177	cactus2	gene22497	GeneID:102224735	srgap3	protein_coding
NC_036462.1	18822554	19198306	375752	(frames 4459818-4461934 l=2116)	102177	cactus2	gene22486	GeneID:102224109	LOC102224109	protein_coding
NC_036462.1	18822554	19198306	375752	(frames 4459818-4461934 l=2116)	102177	cactus2	gene22494	GeneID:102223972	kcnb1	protein_coding
NC_036462.1	19198568	19202857	4289	(frames 4461935-4461995 l=60)	3550000	cactus6	gene22497	GeneID:102224735	srgap3	protein_coding
NC_036462.1	19202900	19400266	197366	(frames 4461996-4463484 l=1488)	145324	cactus2	gene22500	GeneID:102227510	cav3	protein_coding
NC_036462.1	19202900	19400266	197366	(frames 4461996-4463484 l=1488)	145324	cactus2	gene22501	GeneID:102225266	LOC102225266	protein_coding
NC_036462.1	19202900	19400266	197366	(frames 4461996-4463484 l=1488)	145324	cactus2	gene22502	GeneID:102225526	LOC102225526	protein_coding
NC_036462.1	19202900	19400266	197366	(frames 4461996-4463484 l=1488)	145324	cactus2	gene22497	GeneID:102224735	srgap3	protein_coding
NC_036462.1	19202900	19400266	197366	(frames 4461996-4463484 l=1488)	145324	cactus2	gene22498	GeneID:102225004	rad18	protein_coding
NC_036462.1	19202900	19400266	197366	(frames 4461996-4463484 l=1488)	145324	cactus2	gene22499	GeneID:102227251	oxtr	protein_coding
NC_036462.1	19202900	19400266	197366	(frames 4461996-4463484 l=1488)	145324	cactus2	gene22503	GeneID:102227771	parp3	protein_coding
NC_036462.1	19202900	19400266	197366	(frames 4461996-4463484 l=1488)	145324	cactus2	gene22504	GeneID:102228032	grm2	protein_coding
NC_036462.1	19400310	19405005	4695	(frames 4463485-4463577 l=92)	2330000	cactus15	gene22504	GeneID:102228032	grm2	protein_coding
NC_036462.1	19405098	19601216	196118	(frames 4463578-4464949 l=1371)	157770	cactus2	gene22507	GeneID:102224382	LOC102224382	protein_coding
NC_036462.1	19405098	19601216	196118	(frames 4463578-4464949 l=1371)	157770	cactus2	gene22509	GeneID:102228281	emc3	protein_coding
NC_036462.1	19405098	19601216	196118	(frames 4463578-4464949 l=1371)	157770	cactus2	gene22505	GeneID:102225788	tex264	protein_coding
NC_036462.1	19405098	19601216	196118	(frames 4463578-4464949 l=1371)	157770	cactus2	gene22508	GeneID:102224630	usp4	protein_coding
NC_036462.1	19405098	19601216	196118	(frames 4463578-4464949 l=1371)	157770	cactus2	gene22510	GeneID:102228537	LOC102228537	protein_coding
NC_036462.1	19405098	19601216	196118	(frames 4463578-4464949 l=1371)	157770	cactus2	gene22504	GeneID:102228032	grm2	protein_coding
NC_036462.1	19405098	19601216	196118	(frames 4463578-4464949 l=1371)	157770	cactus2	gene22506	GeneID:102226052	fancd2	protein_coding
NC_036462.1	19601365	19620051	18686	(frames 4464950-4465062 l=112)	1920000	cactus15	gene22510	GeneID:102228537	LOC102228537	protein_coding
NC_036462.1	19601365	19620051	18686	(frames 4464950-4465062 l=112)	1920000	cactus15	gene22511	GeneID:102228806	LOC102228806	protein_coding
NC_036462.1	19620215	19640178	19963	(frames 4465063-4465257 l=194)	1110000	cactus2	gene22511	GeneID:102228806	LOC102228806	protein_coding
NC_036462.1	19640299	19672942	32643	(frames 4465258-4465416 l=158)	1360000	cactus6	gene22512	GeneID:102229068	LOC102229068	protein_coding
NC_036462.1	19640299	19672942	32643	(frames 4465258-4465416 l=158)	1360000	cactus6	gene22511	GeneID:102228806	LOC102228806	protein_coding
NC_036462.1	19673090	19737728	64638	(frames 4465417-4465779 l=362)	596426	cactus2	gene22512	GeneID:102229068	LOC102229068	protein_coding
NC_036462.1	19673090	19737728	64638	(frames 4465417-4465779 l=362)	596426	cactus2	gene22513	GeneID:102226561	col7a1	protein_coding
NC_036462.1	19737885	19774761	36876	(frames 4465780-4466108 l=328)	658116	cactus8	gene22513	GeneID:102226561	col7a1	protein_coding
NC_036462.1	19774772	19798500	23728	(frames 4466109-4466317 l=208)	1040000	cactus2	gene22513	GeneID:102226561	col7a1	protein_coding
NC_036462.1	19803311	19859026	55715	(frames 4466363-4466733 l=370)	583697	cactus2	gene22515	GeneID:111605939	trnaf	tRNA
NC_036462.1	19803311	19859026	55715	(frames 4466363-4466733 l=370)	583697	cactus2	gene22514	GeneID:102229826	LOC102229826	protein_coding
NC_036462.1	19873672	19919385	45713	(frames 4466877-4467521 l=644)	335797	cactus2	gene22516	GeneID:102229327	LOC102229327	protein_coding
NC_036462.1	19873672	19919385	45713	(frames 4466877-4467521 l=644)	335797	cactus2	gene22518	GeneID:102227331	LOC102227331	protein_coding
NC_036462.1	19873672	19919385	45713	(frames 4466877-4467521 l=644)	335797	cactus2	gene22519	GeneID:102227596	LOC102227596	protein_coding
NC_036462.1	19873672	19919385	45713	(frames 4466877-4467521 l=644)	335797	cactus2	gene22517	GeneID:102227074	LOC102227074	protein_coding
NC_036462.1	19919471	19929349	9878	(frames 4467522-4467580 l=58)	3670000	cactus15	gene22519	GeneID:102227596	LOC102227596	protein_coding
NC_036462.1	19919471	19929349	9878	(frames 4467522-4467580 l=58)	3670000	cactus15	gene22520	GeneID:102229743	uroc1	protein_coding
NC_036462.1	19929508	20081174	151666	(frames 4467581-4468936 l=1355)	159776	cactus2	gene22522	GeneID:102228105	LOC102228105	protein_coding
NC_036462.1	19929508	20081174	151666	(frames 4467581-4468936 l=1355)	159776	cactus2	gene22525	GeneID:102230535	LOC102230535	protein_coding
NC_036462.1	19929508	20081174	151666	(frames 4467581-4468936 l=1355)	159776	cactus2	gene22526	GeneID:102228354	LOC102228354	protein_coding
NC_036462.1	19929508	20081174	151666	(frames 4467581-4468936 l=1355)	159776	cactus2	gene22527	GeneID:102230974	LOC102230974	protein_coding
NC_036462.1	19929508	20081174	151666	(frames 4467581-4468936 l=1355)	159776	cactus2	gene22521	GeneID:102227849	LOC102227849	protein_coding
NC_036462.1	19929508	20081174	151666	(frames 4467581-4468936 l=1355)	159776	cactus2	gene22523	GeneID:102230006	LOC102230006	protein_coding
NC_036462.1	19929508	20081174	151666	(frames 4467581-4468936 l=1355)	159776	cactus2	gene22524	GeneID:102230269	LOC102230269	protein_coding
NC_036462.1	19929508	20081174	151666	(frames 4467581-4468936 l=1355)	159776	cactus2	gene22528	GeneID:102228614	LOC102228614	protein_coding
NC_036462.1	19929508	20081174	151666	(frames 4467581-4468936 l=1355)	159776	cactus2	gene22520	GeneID:102229743	uroc1	protein_coding
NC_036462.1	20084725	20125244	40519	(frames 4468973-4469369 l=396)	545793	cactus2	gene22531	GeneID:102231932	LOC102231932	protein_coding
NC_036462.1	20084725	20125244	40519	(frames 4468973-4469369 l=396)	545793	cactus2	gene22532	GeneID:102228879	rft1	protein_coding
NC_036462.1	20084725	20125244	40519	(frames 4468973-4469369 l=396)	545793	cactus2	gene22529	GeneID:102231413	eefsec	protein_coding
NC_036462.1	20084725	20125244	40519	(frames 4468973-4469369 l=396)	545793	cactus2	gene22530	GeneID:102231677	ruvbl1	protein_coding
NC_036462.1	20125688	20127760	2072	(frames 4469370-4469389 l=19)	10800000	cactus6	gene22532	GeneID:102228879	rft1	protein_coding
NC_036462.1	20128215	20129902	1687	(frames 4469390-4469412 l=22)	9420000	cactus10	gene22532	GeneID:102228879	rft1	protein_coding
NC_036462.1	20128215	20129902	1687	(frames 4469390-4469412 l=22)	9420000	cactus10	gene22533	GeneID:102232189	prkcd	protein_coding
NC_036462.1	20130034	20132928	2894	(frames 4469413-4469439 l=26)	8030000	cactus6	gene22533	GeneID:102232189	prkcd	protein_coding
NC_036462.1	20133257	20139905	6648	(frames 4469440-4469501 l=61)	3490000	cactus10	gene22533	GeneID:102232189	prkcd	protein_coding
NC_036462.1	20139933	20204156	64223	(frames 4469502-4470130 l=628)	344544	cactus2	gene22533	GeneID:102232189	prkcd	protein_coding
NC_036462.1	20139933	20204156	64223	(frames 4469502-4470130 l=628)	344544	cactus2	gene22534	GeneID:102229142	LOC102229142	protein_coding
NC_036462.1	20139933	20204156	64223	(frames 4469502-4470130 l=628)	344544	cactus2	gene22535	GeneID:102229403	ccdc174	protein_coding
NC_036462.1	20204463	20246303	41840	(frames 4470131-4470405 l=274)	788117	cactus16	gene22536	GeneID:102229664	tatdn2	protein_coding
NC_036462.1	20204463	20246303	41840	(frames 4470131-4470405 l=274)	788117	cactus16	gene22537	GeneID:102232438	vhl	protein_coding
NC_036462.1	20204463	20246303	41840	(frames 4470131-4470405 l=274)	788117	cactus16	gene22538	GeneID:111612342	LOC111612342	protein_coding
NC_036462.1	20204463	20246303	41840	(frames 4470131-4470405 l=274)	788117	cactus16	gene22539	GeneID:102229923	LOC102229923	protein_coding
NC_036462.1	20204463	20246303	41840	(frames 4470131-4470405 l=274)	788117	cactus16	gene22540	GeneID:102232705	crbn	protein_coding
NC_036462.1	20246385	20324188	77803	(frames 4470406-4470944 l=538)	402150	cactus2	gene22541	GeneID:102232968	LOC102232968	lncRNA
NC_036462.1	20246385	20324188	77803	(frames 4470406-4470944 l=538)	402150	cactus2	gene22544	GeneID:102233397	LOC102233397	protein_coding
NC_036462.1	20246385	20324188	77803	(frames 4470406-4470944 l=538)	402150	cactus2	gene22545	GeneID:111605858	LOC111605858	lncRNA
NC_036462.1	20246385	20324188	77803	(frames 4470406-4470944 l=538)	402150	cactus2	gene22546	GeneID:102233835	fkbp11	protein_coding
NC_036462.1	20246385	20324188	77803	(frames 4470406-4470944 l=538)	402150	cactus2	gene22547	GeneID:102234261	rps26	protein_coding
NC_036462.1	20246385	20324188	77803	(frames 4470406-4470944 l=538)	402150	cactus2	gene22540	GeneID:102232705	crbn	protein_coding
NC_036462.1	20246385	20324188	77803	(frames 4470406-4470944 l=538)	402150	cactus2	gene22542	GeneID:102233134	pa2g4	protein_coding
NC_036462.1	20246385	20324188	77803	(frames 4470406-4470944 l=538)	402150	cactus2	gene22543	GeneID:102230188	erbb3	protein_coding
NC_036462.1	20324197	20339012	14815	(frames 4470945-4471118 l=173)	1250000	cactus15	gene22547	GeneID:102234261	rps26	protein_coding
NC_036462.1	20324197	20339012	14815	(frames 4470945-4471118 l=173)	1250000	cactus15	gene22549	GeneID:102234512	LOC102234512	protein_coding
NC_036462.1	20324197	20339012	14815	(frames 4470945-4471118 l=173)	1250000	cactus15	gene22548	GeneID:102230454	ikzf4	protein_coding
NC_036462.1	20339155	20452872	113717	(frames 4471119-4472303 l=1184)	182975	cactus2	gene22549	GeneID:102234512	LOC102234512	protein_coding
NC_036462.1	20339155	20452872	113717	(frames 4471119-4472303 l=1184)	182975	cactus2	gene22551	GeneID:102230716	LOC102230716	protein_coding
NC_036462.1	20339155	20452872	113717	(frames 4471119-4472303 l=1184)	182975	cactus2	gene22555	GeneID:102235556	LOC102235556	protein_coding
NC_036462.1	20339155	20452872	113717	(frames 4471119-4472303 l=1184)	182975	cactus2	gene22550	GeneID:102234772	prkag1	protein_coding
NC_036462.1	20339155	20452872	113717	(frames 4471119-4472303 l=1184)	182975	cactus2	gene22552	GeneID:102230975	arhgef25	protein_coding
NC_036462.1	20339155	20452872	113717	(frames 4471119-4472303 l=1184)	182975	cactus2	gene22553	GeneID:102235034	LOC102235034	protein_coding
NC_036462.1	20339155	20452872	113717	(frames 4471119-4472303 l=1184)	182975	cactus2	gene22554	GeneID:102235297	os9	protein_coding
NC_036462.1	20453014	20458176	5162	(frames 4472304-4472366 l=62)	3440000	cactus16	gene22556	GeneID:102235807	apof	protein_coding
NC_036462.1	20458282	20552987	94705	(frames 4472367-4473198 l=831)	260660	cactus2	gene22558	GeneID:111605919	LOC111605919	lncRNA
NC_036462.1	20458282	20552987	94705	(frames 4472367-4473198 l=831)	260660	cactus2	gene22557	GeneID:102236235	LOC102236235	protein_coding
NC_036462.1	20458282	20552987	94705	(frames 4472367-4473198 l=831)	260660	cactus2	gene22559	GeneID:102231236	gpr84	protein_coding
NC_036462.1	20458282	20552987	94705	(frames 4472367-4473198 l=831)	260660	cactus2	gene22560	GeneID:102236485	LOC102236485	protein_coding
NC_036462.1	20458282	20552987	94705	(frames 4472367-4473198 l=831)	260660	cactus2	gene22561	GeneID:102231499	LOC102231499	protein_coding
NC_036462.1	20553502	20558884	5382	(frames 4473199-4473247 l=48)	4430000	cactus15	gene22562	GeneID:102221185	endou	protein_coding
NC_036462.1	20560628	20578975	18347	(frames 4473327-4473438 l=111)	1940000	cactus15	gene22564	GeneID:102236739	LOC102236739	protein_coding
NC_036462.1	20560628	20578975	18347	(frames 4473327-4473438 l=111)	1940000	cactus15	gene22563	GeneID:102220924	tsfm	protein_coding
NC_036462.1	20560628	20578975	18347	(frames 4473327-4473438 l=111)	1940000	cactus15	gene22565	GeneID:102237168	smarcc2	protein_coding
NC_036462.1	20579186	20633991	54805	(frames 4473439-4473837 l=398)	543615	cactus2	gene22566	GeneID:102237428	LOC102237428	protein_coding
NC_036462.1	20579186	20633991	54805	(frames 4473439-4473837 l=398)	543615	cactus2	gene22565	GeneID:102237168	smarcc2	protein_coding
NC_036462.1	20634090	20659776	25686	(frames 4473838-4474094 l=256)	844029	cactus15	gene22567	GeneID:102231764	LOC102231764	protein_coding
NC_036462.1	20659905	20687348	27443	(frames 4474095-4474310 l=215)	1000000	cactus2	gene22569	GeneID:106699649	LOC106699649	protein_coding
NC_036462.1	20659905	20687348	27443	(frames 4474095-4474310 l=215)	1000000	cactus2	gene22567	GeneID:102231764	LOC102231764	protein_coding
NC_036462.1	20659905	20687348	27443	(frames 4474095-4474310 l=215)	1000000	cactus2	gene22568	GeneID:102232020	espl1	protein_coding
NC_036462.1	20687425	20689917	2492	(frames 4474311-4474335 l=24)	8680000	cactus10	gene22569	GeneID:106699649	LOC106699649	protein_coding
NC_036462.1	20689950	20717081	27131	(frames 4474336-4474500 l=164)	1310000	cactus15	gene22571	GeneID:102232281	LOC102232281	protein_coding
NC_036462.1	20689950	20717081	27131	(frames 4474336-4474500 l=164)	1310000	cactus15	gene22570	GeneID:102237683	LOC102237683	protein_coding
NC_036462.1	20689950	20717081	27131	(frames 4474336-4474500 l=164)	1310000	cactus15	gene22572	GeneID:102237941	LOC102237941	protein_coding
NC_036462.1	20717722	20784060	66338	(frames 4474501-4474875 l=374)	578548	cactus2	gene22574	GeneID:111612353	LOC111612353	lncRNA
NC_036462.1	20717722	20784060	66338	(frames 4474501-4474875 l=374)	578548	cactus2	gene22575	GeneID:102216396	LOC102216396	protein_coding
NC_036462.1	20717722	20784060	66338	(frames 4474501-4474875 l=374)	578548	cactus2	gene22576	GeneID:102232534	LOC102232534	protein_coding
NC_036462.1	20717722	20784060	66338	(frames 4474501-4474875 l=374)	578548	cactus2	gene22573	GeneID:102238203	LOC102238203	protein_coding
NC_036462.1	20717722	20784060	66338	(frames 4474501-4474875 l=374)	578548	cactus2	gene22577	GeneID:102216653	LOC102216653	protein_coding
NC_036462.1	20717722	20784060	66338	(frames 4474501-4474875 l=374)	578548	cactus2	gene22578	GeneID:102216915	LOC102216915	protein_coding
NC_036462.1	20717722	20784060	66338	(frames 4474501-4474875 l=374)	578548	cactus2	gene22572	GeneID:102237941	LOC102237941	protein_coding
NC_036462.1	20784171	20805356	21185	(frames 4474876-4475047 l=171)	1260000	cactus15	gene22578	GeneID:102216915	LOC102216915	protein_coding
NC_036462.1	20805485	20873555	68070	(frames 4475048-4475383 l=335)	645782	cactus2	gene22578	GeneID:102216915	LOC102216915	protein_coding
NC_036462.1	20805485	20873555	68070	(frames 4475048-4475383 l=335)	645782	cactus2	gene22580	GeneID:102229904	LOC102229904	protein_coding
NC_036462.1	20805485	20873555	68070	(frames 4475048-4475383 l=335)	645782	cactus2	gene22579	GeneID:111605776	LOC111605776	protein_coding
NC_036462.1	20873684	20924199	50515	(frames 4475384-4475682 l=298)	725747	cactus15	gene22581	GeneID:102217164	LOC102217164	protein_coding
NC_036462.1	20873684	20924199	50515	(frames 4475384-4475682 l=298)	725747	cactus15	gene22580	GeneID:102229904	LOC102229904	protein_coding
NC_036462.1	20873684	20924199	50515	(frames 4475384-4475682 l=298)	725747	cactus15	gene22582	GeneID:102217419	LOC102217419	protein_coding
NC_036462.1	20924266	21052236	127970	(frames 4475683-4476420 l=737)	294087	cactus2	gene22583	GeneID:102218008	sumf1	protein_coding
NC_036462.1	20924266	21052236	127970	(frames 4475683-4476420 l=737)	294087	cactus2	gene22584	GeneID:102218271	LOC102218271	protein_coding
NC_036462.1	20924266	21052236	127970	(frames 4475683-4476420 l=737)	294087	cactus2	gene22582	GeneID:102217419	LOC102217419	protein_coding
NC_036462.1	21052647	21088958	36311	(frames 4476421-4476741 l=320)	676179	cactus8	gene22586	GeneID:102233062	LOC102233062	protein_coding
NC_036462.1	21052647	21088958	36311	(frames 4476421-4476741 l=320)	676179	cactus8	gene22587	GeneID:102218529	zc3h10	protein_coding
NC_036462.1	21052647	21088958	36311	(frames 4476421-4476741 l=320)	676179	cactus8	gene22585	GeneID:102232801	LOC102232801	protein_coding
NC_036462.1	21052647	21088958	36311	(frames 4476421-4476741 l=320)	676179	cactus8	gene22588	GeneID:102233320	LOC102233320	protein_coding
NC_036462.1	21089231	21103403	14172	(frames 4476742-4477165 l=423)	511963	cactus2	gene22589	GeneID:111605894	LOC111605894	protein_coding
NC_036462.1	21089231	21103403	14172	(frames 4476742-4477165 l=423)	511963	cactus2	gene22590	GeneID:111605897	LOC111605897	protein_coding
NC_036462.1	21103427	21110150	6723	(frames 4477166-4477301 l=135)	1600000	cactus26	gene22591	GeneID:111605898	LOC111605898	protein_coding
NC_036462.1	21103427	21110150	6723	(frames 4477166-4477301 l=135)	1600000	cactus26	gene22592	GeneID:111605900	LOC111605900	lncRNA
NC_036462.1	21103427	21110150	6723	(frames 4477166-4477301 l=135)	1600000	cactus26	gene22590	GeneID:111605897	LOC111605897	protein_coding
NC_036462.1	21110153	21120629	10476	(frames 4477302-4477412 l=110)	1960000	cactus2	gene22591	GeneID:111605898	LOC111605898	protein_coding
NC_036462.1	21110153	21120629	10476	(frames 4477302-4477412 l=110)	1960000	cactus2	gene22593	GeneID:111605895	LOC111605895	protein_coding
NC_036462.1	21110153	21120629	10476	(frames 4477302-4477412 l=110)	1960000	cactus2	gene22594	GeneID:111605806	LOC111605806	protein_coding
NC_036462.1	21120677	21123943	3266	(frames 4477413-4477495 l=82)	2620000	cactus14	gene22595	GeneID:106700163	LOC106700163	protein_coding
NC_036462.1	21120677	21123943	3266	(frames 4477413-4477495 l=82)	2620000	cactus14	gene22594	GeneID:111605806	LOC111605806	protein_coding
NC_036462.1	21123945	21200845	76900	(frames 4477496-4478184 l=688)	315127	cactus2	gene22595	GeneID:106700163	LOC106700163	protein_coding
NC_036462.1	21123945	21200845	76900	(frames 4477496-4478184 l=688)	315127	cactus2	gene22597	GeneID:111605899	LOC111605899	protein_coding
NC_036462.1	21123945	21200845	76900	(frames 4477496-4478184 l=688)	315127	cactus2	gene22596	GeneID:102238427	LOC102238427	protein_coding
NC_036462.1	21200919	21205739	4820	(frames 4478185-4478241 l=56)	3810000	cactus26	gene22596	GeneID:102238427	LOC102238427	protein_coding
NC_036462.1	21205786	21370822	165036	(frames 4478242-4479332 l=1090)	199064	cactus2	gene22599	GeneID:102234093	LOC102234093	protein_coding
NC_036462.1	21205786	21370822	165036	(frames 4478242-4479332 l=1090)	199064	cactus2	gene22601	GeneID:111605778	LOC111605778	lncRNA
NC_036462.1	21205786	21370822	165036	(frames 4478242-4479332 l=1090)	199064	cactus2	gene22598	GeneID:102218780	LOC102218780	protein_coding
NC_036462.1	21205786	21370822	165036	(frames 4478242-4479332 l=1090)	199064	cactus2	gene22600	GeneID:102219044	LOC102219044	protein_coding
NC_036462.1	21205786	21370822	165036	(frames 4478242-4479332 l=1090)	199064	cactus2	gene22596	GeneID:102238427	LOC102238427	protein_coding
NC_036462.1	21205786	21370822	165036	(frames 4478242-4479332 l=1090)	199064	cactus2	gene22602	GeneID:102234352	LOC102234352	protein_coding
NC_036462.1	21370892	21396597	25705	(frames 4479333-4479489 l=156)	1380000	cactus15	gene22603	GeneID:102234607	LOC102234607	protein_coding
NC_036462.1	21370892	21396597	25705	(frames 4479333-4479489 l=156)	1380000	cactus15	gene22602	GeneID:102234352	LOC102234352	protein_coding
NC_036462.1	21396912	21615250	218338	(frames 4479490-4480896 l=1406)	154411	cactus2	gene22604	GeneID:102234867	smug1	protein_coding
NC_036462.1	21396912	21615250	218338	(frames 4479490-4480896 l=1406)	154411	cactus2	gene22609	GeneID:111605869	LOC111605869	lncRNA
NC_036462.1	21396912	21615250	218338	(frames 4479490-4480896 l=1406)	154411	cactus2	gene22610	GeneID:111605867	LOC111605867	protein_coding
NC_036462.1	21396912	21615250	218338	(frames 4479490-4480896 l=1406)	154411	cactus2	gene22613	GeneID:102220323	cdk4	protein_coding
NC_036462.1	21396912	21615250	218338	(frames 4479490-4480896 l=1406)	154411	cactus2	gene22615	GeneID:111605832	LOC111605832	lncRNA
NC_036462.1	21396912	21615250	218338	(frames 4479490-4480896 l=1406)	154411	cactus2	gene22603	GeneID:102234607	LOC102234607	protein_coding
NC_036462.1	21396912	21615250	218338	(frames 4479490-4480896 l=1406)	154411	cactus2	gene22605	GeneID:102219306	LOC102219306	protein_coding
NC_036462.1	21396912	21615250	218338	(frames 4479490-4480896 l=1406)	154411	cactus2	gene22606	GeneID:102235133	LOC102235133	protein_coding
NC_036462.1	21396912	21615250	218338	(frames 4479490-4480896 l=1406)	154411	cactus2	gene22607	GeneID:102219559	LOC102219559	protein_coding
NC_036462.1	21396912	21615250	218338	(frames 4479490-4480896 l=1406)	154411	cactus2	gene22608	GeneID:111605868	LOC111605868	protein_coding
NC_036462.1	21396912	21615250	218338	(frames 4479490-4480896 l=1406)	154411	cactus2	gene22612	GeneID:102220068	LOC102220068	protein_coding
NC_036462.1	21396912	21615250	218338	(frames 4479490-4480896 l=1406)	154411	cactus2	gene22614	GeneID:111605807	LOC111605807	protein_coding
NC_036462.1	21396912	21615250	218338	(frames 4479490-4480896 l=1406)	154411	cactus2	gene22616	GeneID:111605833	LOC111605833	lncRNA
NC_036462.1	21396912	21615250	218338	(frames 4479490-4480896 l=1406)	154411	cactus2	gene22617	GeneID:102221959	LOC102221959	protein_coding
NC_036462.1	21396912	21615250	218338	(frames 4479490-4480896 l=1406)	154411	cactus2	gene22618	GeneID:102222220	mettl1	protein_coding
NC_036462.1	21396912	21615250	218338	(frames 4479490-4480896 l=1406)	154411	cactus2	gene22611	GeneID:102219809	LOC102219809	protein_coding
NC_036462.1	21615577	21684943	69366	(frames 4480897-4481380 l=483)	448927	cactus15	gene22620	GeneID:102222735	mcrs1	protein_coding
NC_036462.1	21615577	21684943	69366	(frames 4480897-4481380 l=483)	448927	cactus15	gene22622	GeneID:102223045	mmp19	protein_coding
NC_036462.1	21615577	21684943	69366	(frames 4480897-4481380 l=483)	448927	cactus15	gene22621	GeneID:102222788	suox	protein_coding
NC_036462.1	21615577	21684943	69366	(frames 4480897-4481380 l=483)	448927	cactus15	gene22623	GeneID:102232881	LOC102232881	protein_coding
NC_036462.1	21615577	21684943	69366	(frames 4480897-4481380 l=483)	448927	cactus15	gene22619	GeneID:102222483	LOC102222483	protein_coding
NC_036462.1	21685079	21732421	47342	(frames 4481381-4481671 l=290)	746718	cactus2	gene22623	GeneID:102232881	LOC102232881	protein_coding
NC_036462.1	21685079	21732421	47342	(frames 4481381-4481671 l=290)	746718	cactus2	gene22624	GeneID:102223301	timeless	protein_coding
NC_036462.1	21685079	21732421	47342	(frames 4481381-4481671 l=290)	746718	cactus2	gene22625	GeneID:102233337	prph	protein_coding
NC_036462.1	21685079	21732421	47342	(frames 4481381-4481671 l=290)	746718	cactus2	gene22626	GeneID:102223560	LOC102223560	protein_coding
NC_036462.1	21732935	21735201	2266	(frames 4481672-4481701 l=29)	7240000	cactus15	gene22627	GeneID:102233595	cdk2	protein_coding
NC_036462.1	21736379	21761848	25469	(frames 4481702-4481910 l=208)	1040000	cactus2	gene22627	GeneID:102233595	cdk2	protein_coding
NC_036462.1	21736379	21761848	25469	(frames 4481702-4481910 l=208)	1040000	cactus2	gene22628	GeneID:102223815	olfml3	protein_coding
NC_036462.1	21736379	21761848	25469	(frames 4481702-4481910 l=208)	1040000	cactus2	gene22629	GeneID:102234185	LOC102234185	protein_coding
NC_036462.1	21762002	21766525	4523	(frames 4481911-4481959 l=48)	4430000	cactus15	gene22630	GeneID:102234624	LOC102234624	protein_coding
NC_036462.1	21762002	21766525	4523	(frames 4481911-4481959 l=48)	4430000	cactus15	gene22629	GeneID:102234185	LOC102234185	protein_coding
NC_036462.1	21766881	21912606	145725	(frames 4481960-4482760 l=800)	271348	cactus2	gene22630	GeneID:102234624	LOC102234624	protein_coding
NC_036462.1	21766881	21912606	145725	(frames 4481960-4482760 l=800)	271348	cactus2	gene22632	GeneID:102224073	LOC102224073	protein_coding
NC_036462.1	21766881	21912606	145725	(frames 4481960-4482760 l=800)	271348	cactus2	gene22634	GeneID:102235315	adipor1	protein_coding
NC_036462.1	21766881	21912606	145725	(frames 4481960-4482760 l=800)	271348	cactus2	gene22635	GeneID:102235824	rabif	protein_coding
NC_036462.1	21766881	21912606	145725	(frames 4481960-4482760 l=800)	271348	cactus2	gene22631	GeneID:102235052	LOC102235052	protein_coding
NC_036462.1	21766881	21912606	145725	(frames 4481960-4482760 l=800)	271348	cactus2	gene22633	GeneID:102224329	LOC102224329	protein_coding
NC_036462.1	21766881	21912606	145725	(frames 4481960-4482760 l=800)	271348	cactus2	gene22636	GeneID:102235572	LOC102235572	protein_coding
NC_036462.1	21912667	21914405	1738	(frames 4482761-4482773 l=12)	16700000	cactus28	gene22637	GeneID:102236078	nelfcd	protein_coding
NC_036462.1	21914422	21919234	4812	(frames 4482774-4482834 l=60)	3560000	cactus15	gene22637	GeneID:102236078	nelfcd	protein_coding
NC_036462.1	21919241	21939831	20590	(frames 4482835-4483006 l=171)	1260000	cactus2	gene22639	GeneID:102236758	npepl1	protein_coding
NC_036462.1	21919241	21939831	20590	(frames 4482835-4483006 l=171)	1260000	cactus2	gene22637	GeneID:102236078	nelfcd	protein_coding
NC_036462.1	21919241	21939831	20590	(frames 4482835-4483006 l=171)	1260000	cactus2	gene22638	GeneID:102236501	ctsz	protein_coding
NC_036462.1	21919241	21939831	20590	(frames 4482835-4483006 l=171)	1260000	cactus2	gene22640	GeneID:102224578	LOC102224578	protein_coding
NC_036462.1	21940350	21955891	15541	(frames 4483007-4483093 l=86)	2500000	cactus15	gene22640	GeneID:102224578	LOC102224578	protein_coding
NC_036462.1	21940350	21955891	15541	(frames 4483007-4483093 l=86)	2500000	cactus15	gene22641	GeneID:102237018	LOC102237018	protein_coding
NC_036462.1	21955987	21958676	2689	(frames 4483094-4483130 l=36)	5870000	cactus10	gene22641	GeneID:102237018	LOC102237018	protein_coding
NC_036462.1	21958688	21963161	4473	(frames 4483131-4483194 l=63)	3400000	cactus7	gene22641	GeneID:102237018	LOC102237018	protein_coding
NC_036462.1	21963268	22008094	44826	(frames 4483195-4483497 l=302)	717450	cactus2	gene22642	GeneID:102237273	LOC102237273	protein_coding
NC_036462.1	21963268	22008094	44826	(frames 4483195-4483497 l=302)	717450	cactus2	gene22643	GeneID:111605843	LOC111605843	protein_coding
NC_036462.1	21963268	22008094	44826	(frames 4483195-4483497 l=302)	717450	cactus2	gene22644	GeneID:102224838	LOC102224838	protein_coding
NC_036462.1	21963268	22008094	44826	(frames 4483195-4483497 l=302)	717450	cactus2	gene22645	GeneID:102237537	stx16	protein_coding
NC_036462.1	21963268	22008094	44826	(frames 4483195-4483497 l=302)	717450	cactus2	gene22641	GeneID:102237018	LOC102237018	protein_coding
NC_036462.1	21963268	22008094	44826	(frames 4483195-4483497 l=302)	717450	cactus2	gene22646	GeneID:102225104	LOC102225104	protein_coding
NC_036462.1	22008211	22025062	16851	(frames 4483498-4483613 l=115)	1870000	cactus15	gene22647	GeneID:102238311	LOC102238311	protein_coding
NC_036462.1	22008211	22025062	16851	(frames 4483498-4483613 l=115)	1870000	cactus15	gene22646	GeneID:102225104	LOC102225104	protein_coding
NC_036462.1	22025209	22046506	21297	(frames 4483614-4483808 l=194)	1110000	cactus5	gene22647	GeneID:102238311	LOC102238311	protein_coding
NC_036462.1	22025209	22046506	21297	(frames 4483614-4483808 l=194)	1110000	cactus5	gene22649	GeneID:102225367	LOC102225367	protein_coding
NC_036462.1	22025209	22046506	21297	(frames 4483614-4483808 l=194)	1110000	cactus5	gene22648	GeneID:111605844	LOC111605844	lncRNA
NC_036462.1	22046585	22111540	64955	(frames 4483809-4484261 l=452)	479971	cactus2	gene22652	GeneID:102216503	inpp1	protein_coding
NC_036462.1	22046585	22111540	64955	(frames 4483809-4484261 l=452)	479971	cactus2	gene22653	GeneID:102226150	LOC102226150	protein_coding
NC_036462.1	22046585	22111540	64955	(frames 4483809-4484261 l=452)	479971	cactus2	gene22656	GeneID:102217026	LOC102217026	protein_coding
NC_036462.1	22046585	22111540	64955	(frames 4483809-4484261 l=452)	479971	cactus2	gene22650	GeneID:102225630	nab2	protein_coding
NC_036462.1	22046585	22111540	64955	(frames 4483809-4484261 l=452)	479971	cactus2	gene22651	GeneID:102225891	dnajc14	protein_coding
NC_036462.1	22046585	22111540	64955	(frames 4483809-4484261 l=452)	479971	cactus2	gene22654	GeneID:102226402	LOC102226402	protein_coding
NC_036462.1	22046585	22111540	64955	(frames 4483809-4484261 l=452)	479971	cactus2	gene22655	GeneID:102216764	sys1	protein_coding
NC_036462.1	22111696	22168104	56408	(frames 4484262-4484671 l=409)	530363	cactus8	gene22656	GeneID:102217026	LOC102217026	protein_coding
NC_036462.1	22111696	22168104	56408	(frames 4484262-4484671 l=409)	530363	cactus8	gene22658	GeneID:106699770	sit1	protein_coding
NC_036462.1	22111696	22168104	56408	(frames 4484262-4484671 l=409)	530363	cactus8	gene22660	GeneID:102217525	arfgap1	protein_coding
NC_036462.1	22111696	22168104	56408	(frames 4484262-4484671 l=409)	530363	cactus8	gene22657	GeneID:102217270	LOC102217270	protein_coding
NC_036462.1	22111696	22168104	56408	(frames 4484262-4484671 l=409)	530363	cactus8	gene22659	GeneID:102226662	LOC102226662	protein_coding
NC_036462.1	22111696	22168104	56408	(frames 4484262-4484671 l=409)	530363	cactus8	gene22661	GeneID:102218110	elmo2	protein_coding
NC_036462.1	22168127	22188915	20788	(frames 4484672-4484833 l=161)	1340000	cactus2	gene22662	GeneID:102218372	LOC102218372	protein_coding
NC_036462.1	22168127	22188915	20788	(frames 4484672-4484833 l=161)	1340000	cactus2	gene22661	GeneID:102218110	elmo2	protein_coding
NC_036462.1	22188982	22226887	37905	(frames 4484834-4485029 l=195)	1110000	cactus15	gene22663	GeneID:102226923	slc6a14	protein_coding
NC_036462.1	22188982	22226887	37905	(frames 4484834-4485029 l=195)	1110000	cactus15	gene22662	GeneID:102218372	LOC102218372	protein_coding
NC_036462.1	22188982	22226887	37905	(frames 4484834-4485029 l=195)	1110000	cactus15	gene22664	GeneID:102218621	LOC102218621	protein_coding
NC_036462.1	22227622	22252029	24407	(frames 4485030-4485174 l=144)	1500000	cactus8	gene22665	GeneID:102227178	LOC102227178	protein_coding
NC_036462.1	22252456	22506691	254235	(frames 4485175-4486998 l=1823)	119279	cactus2	gene22667	GeneID:102227695	LOC102227695	protein_coding
NC_036462.1	22252456	22506691	254235	(frames 4485175-4486998 l=1823)	119279	cactus2	gene22668	GeneID:102227955	il10	protein_coding
NC_036462.1	22252456	22506691	254235	(frames 4485175-4486998 l=1823)	119279	cactus2	gene22666	GeneID:102227437	prelp	protein_coding
NC_036462.1	22252456	22506691	254235	(frames 4485175-4486998 l=1823)	119279	cactus2	gene22669	GeneID:102228209	mapkapk2	protein_coding
NC_036462.1	22252456	22506691	254235	(frames 4485175-4486998 l=1823)	119279	cactus2	gene22670	GeneID:102218880	LOC102218880	protein_coding
NC_036462.1	22252456	22506691	254235	(frames 4485175-4486998 l=1823)	119279	cactus2	gene22671	GeneID:102228459	rassf5	protein_coding
NC_036462.1	22252456	22506691	254235	(frames 4485175-4486998 l=1823)	119279	cactus2	gene22673	GeneID:102228981	srgap2	protein_coding
NC_036462.1	22252456	22506691	254235	(frames 4485175-4486998 l=1823)	119279	cactus2	gene22674	GeneID:102219141	fam72a	protein_coding
NC_036462.1	22252456	22506691	254235	(frames 4485175-4486998 l=1823)	119279	cactus2	gene22672	GeneID:102228722	LOC102228722	protein_coding
NC_036462.1	22517400	22815173	297773	(frames 4487096-4488945 l=1849)	117654	cactus2	gene22676	GeneID:102229242	LOC102229242	protein_coding
NC_036462.1	22517400	22815173	297773	(frames 4487096-4488945 l=1849)	117654	cactus2	gene22675	GeneID:102219401	foxp4	protein_coding
NC_036462.1	22818101	23184911	366810	(frames 4488978-4491166 l=2188)	99483.5	cactus2	gene22680	GeneID:102220428	myog	protein_coding
NC_036462.1	22818101	23184911	366810	(frames 4488978-4491166 l=2188)	99483.5	cactus2	gene22681	GeneID:102220692	mdm4	protein_coding
NC_036462.1	22818101	23184911	366810	(frames 4488978-4491166 l=2188)	99483.5	cactus2	gene22685	GeneID:102221481	psma5	protein_coding
NC_036462.1	22818101	23184911	366810	(frames 4488978-4491166 l=2188)	99483.5	cactus2	gene22687	GeneID:102230022	nek4	protein_coding
NC_036462.1	22818101	23184911	366810	(frames 4488978-4491166 l=2188)	99483.5	cactus2	gene22688	GeneID:102221743	spcs1	protein_coding
NC_036462.1	22818101	23184911	366810	(frames 4488978-4491166 l=2188)	99483.5	cactus2	gene22690	GeneID:102222011	gnl3	protein_coding
NC_036462.1	22818101	23184911	366810	(frames 4488978-4491166 l=2188)	99483.5	cactus2	gene22691	GeneID:111605934	LOC111605934	snoRNA
NC_036462.1	22818101	23184911	366810	(frames 4488978-4491166 l=2188)	99483.5	cactus2	gene22693	GeneID:102230552	LOC102230552	protein_coding
NC_036462.1	22818101	23184911	366810	(frames 4488978-4491166 l=2188)	99483.5	cactus2	gene22694	GeneID:111605922	LOC111605922	lncRNA
NC_036462.1	22818101	23184911	366810	(frames 4488978-4491166 l=2188)	99483.5	cactus2	gene22695	GeneID:102232677	LOC102232677	protein_coding
NC_036462.1	22818101	23184911	366810	(frames 4488978-4491166 l=2188)	99483.5	cactus2	gene22677	GeneID:102219652	tfeb	protein_coding
NC_036462.1	22818101	23184911	366810	(frames 4488978-4491166 l=2188)	99483.5	cactus2	gene22678	GeneID:102219906	tmem183a	protein_coding
NC_036462.1	22818101	23184911	366810	(frames 4488978-4491166 l=2188)	99483.5	cactus2	gene22682	GeneID:102220953	vamp3	protein_coding
NC_036462.1	22818101	23184911	366810	(frames 4488978-4491166 l=2188)	99483.5	cactus2	gene22683	GeneID:102221220	per3	protein_coding
NC_036462.1	22818101	23184911	366810	(frames 4488978-4491166 l=2188)	99483.5	cactus2	gene22684	GeneID:102229498	LOC102229498	protein_coding
NC_036462.1	22818101	23184911	366810	(frames 4488978-4491166 l=2188)	99483.5	cactus2	gene22686	GeneID:102219283	LOC102219283	protein_coding
NC_036462.1	22818101	23184911	366810	(frames 4488978-4491166 l=2188)	99483.5	cactus2	gene22692	GeneID:102222273	LOC102222273	protein_coding
NC_036462.1	22818101	23184911	366810	(frames 4488978-4491166 l=2188)	99483.5	cactus2	gene22679	GeneID:102220166	LOC102220166	protein_coding
NC_036462.1	22818101	23184911	366810	(frames 4488978-4491166 l=2188)	99483.5	cactus2	gene22689	GeneID:102230285	glt8d1	protein_coding
NC_036462.1	23185416	23208399	22983	(frames 4491167-4491346 l=179)	1210000	cactus15	gene22696	GeneID:102230812	LOC102230812	protein_coding
NC_036462.1	23208474	23500439	291965	(frames 4491347-4493439 l=2092)	104100	cactus2	gene22696	GeneID:102230812	LOC102230812	protein_coding
NC_036462.1	23208474	23500439	291965	(frames 4491347-4493439 l=2092)	104100	cactus2	gene22699	GeneID:102231926	LOC102231926	protein_coding
NC_036462.1	23208474	23500439	291965	(frames 4491347-4493439 l=2092)	104100	cactus2	gene22698	GeneID:102218349	kif21b	protein_coding
NC_036462.1	23208474	23500439	291965	(frames 4491347-4493439 l=2092)	104100	cactus2	gene22701	GeneID:102231047	LOC102231047	protein_coding
NC_036462.1	23208474	23500439	291965	(frames 4491347-4493439 l=2092)	104100	cactus2	gene22697	GeneID:102231072	LOC102231072	protein_coding
NC_036462.1	23208474	23500439	291965	(frames 4491347-4493439 l=2092)	104100	cactus2	gene22700	GeneID:102231493	LOC102231493	protein_coding
NC_036462.1	23500463	23505566	5103	(frames 4493440-4493512 l=72)	2980000	cactus6	gene22702	GeneID:102230785	tmem167b	protein_coding
NC_036462.1	23505647	23989446	483799	(frames 4493513-4496593 l=3080)	70767.8	cactus2	gene22724	GeneID:111606051	trnaq	tRNA
NC_036462.1	23505647	23989446	483799	(frames 4493513-4496593 l=3080)	70767.8	cactus2	gene22702	GeneID:102230785	tmem167b	protein_coding
NC_036462.1	23505647	23989446	483799	(frames 4493513-4496593 l=3080)	70767.8	cactus2	gene22703	GeneID:102218089	LOC102218089	protein_coding
NC_036462.1	23505647	23989446	483799	(frames 4493513-4496593 l=3080)	70767.8	cactus2	gene22704	GeneID:102230525	b3galt6	protein_coding
NC_036462.1	23505647	23989446	483799	(frames 4493513-4496593 l=3080)	70767.8	cactus2	gene22706	GeneID:102230259	cda	protein_coding
NC_036462.1	23505647	23989446	483799	(frames 4493513-4496593 l=3080)	70767.8	cactus2	gene22707	GeneID:102229995	LOC102229995	protein_coding
NC_036462.1	23505647	23989446	483799	(frames 4493513-4496593 l=3080)	70767.8	cactus2	gene22709	GeneID:102229734	LOC102229734	protein_coding
NC_036462.1	23505647	23989446	483799	(frames 4493513-4496593 l=3080)	70767.8	cactus2	gene22714	GeneID:111605876	LOC111605876	protein_coding
NC_036462.1	23505647	23989446	483799	(frames 4493513-4496593 l=3080)	70767.8	cactus2	gene22719	GeneID:111605855	LOC111605855	protein_coding
NC_036462.1	23505647	23989446	483799	(frames 4493513-4496593 l=3080)	70767.8	cactus2	gene22720	GeneID:102228024	LOC102228024	protein_coding
NC_036462.1	23505647	23989446	483799	(frames 4493513-4496593 l=3080)	70767.8	cactus2	gene22721	GeneID:102227763	LOC102227763	protein_coding
NC_036462.1	23505647	23989446	483799	(frames 4493513-4496593 l=3080)	70767.8	cactus2	gene22728	GeneID:102226557	LOC102226557	protein_coding
NC_036462.1	23505647	23989446	483799	(frames 4493513-4496593 l=3080)	70767.8	cactus2	gene22705	GeneID:102217836	LOC102217836	protein_coding
NC_036462.1	23505647	23989446	483799	(frames 4493513-4496593 l=3080)	70767.8	cactus2	gene22708	GeneID:102217586	LOC102217586	protein_coding
NC_036462.1	23505647	23989446	483799	(frames 4493513-4496593 l=3080)	70767.8	cactus2	gene22710	GeneID:102229321	LOC102229321	protein_coding
NC_036462.1	23505647	23989446	483799	(frames 4493513-4496593 l=3080)	70767.8	cactus2	gene22712	GeneID:102217334	LOC102217334	protein_coding
NC_036462.1	23505647	23989446	483799	(frames 4493513-4496593 l=3080)	70767.8	cactus2	gene22713	GeneID:102228799	ube2j2	protein_coding
NC_036462.1	23505647	23989446	483799	(frames 4493513-4496593 l=3080)	70767.8	cactus2	gene22715	GeneID:102217080	LOC102217080	protein_coding
NC_036462.1	23505647	23989446	483799	(frames 4493513-4496593 l=3080)	70767.8	cactus2	gene22717	GeneID:102228529	LOC102228529	protein_coding
NC_036462.1	23505647	23989446	483799	(frames 4493513-4496593 l=3080)	70767.8	cactus2	gene22718	GeneID:102228275	phf13	protein_coding
NC_036462.1	23505647	23989446	483799	(frames 4493513-4496593 l=3080)	70767.8	cactus2	gene22723	GeneID:102227505	LOC102227505	protein_coding
NC_036462.1	23505647	23989446	483799	(frames 4493513-4496593 l=3080)	70767.8	cactus2	gene22725	GeneID:102227245	LOC102227245	protein_coding
NC_036462.1	23505647	23989446	483799	(frames 4493513-4496593 l=3080)	70767.8	cactus2	gene22726	GeneID:102226813	eif4b	protein_coding
NC_036462.1	23505647	23989446	483799	(frames 4493513-4496593 l=3080)	70767.8	cactus2	gene22711	GeneID:102229062	pusl1	protein_coding
NC_036462.1	23505647	23989446	483799	(frames 4493513-4496593 l=3080)	70767.8	cactus2	gene22716	GeneID:102216825	LOC102216825	protein_coding
NC_036462.1	23505647	23989446	483799	(frames 4493513-4496593 l=3080)	70767.8	cactus2	gene22722	GeneID:102216565	LOC102216565	protein_coding
NC_036462.1	23505647	23989446	483799	(frames 4493513-4496593 l=3080)	70767.8	cactus2	gene22727	GeneID:111605903	LOC111605903	protein_coding
NC_036462.1	23989480	23993987	4507	(frames 4496594-4496657 l=63)	3410000	cactus1	gene22728	GeneID:102226557	LOC102226557	protein_coding
NC_036462.1	23994014	24086210	92196	(frames 4496658-4497462 l=804)	270906	cactus2	gene22729	GeneID:102226303	LOC102226303	protein_coding
NC_036462.1	23994014	24086210	92196	(frames 4496658-4497462 l=804)	270906	cactus2	gene22730	GeneID:102226048	LOC102226048	protein_coding
NC_036462.1	23994014	24086210	92196	(frames 4496658-4497462 l=804)	270906	cactus2	gene22731	GeneID:102225784	LOC102225784	protein_coding
NC_036462.1	23994014	24086210	92196	(frames 4496658-4497462 l=804)	270906	cactus2	gene22732	GeneID:102225521	LOC102225521	protein_coding
NC_036462.1	23994014	24086210	92196	(frames 4496658-4497462 l=804)	270906	cactus2	gene22733	GeneID:102238375	LOC102238375	protein_coding
NC_036462.1	24086303	24091726	5423	(frames 4497463-4497508 l=45)	4740000	cactus15	gene22733	GeneID:102238375	LOC102238375	protein_coding
NC_036462.1	24092030	24528081	436051	(frames 4497509-4500135 l=2626)	83064.4	cactus2	gene22735	GeneID:111605853	LOC111605853	lncRNA
NC_036462.1	24092030	24528081	436051	(frames 4497509-4500135 l=2626)	83064.4	cactus2	gene22736	GeneID:111605852	LOC111605852	protein_coding
NC_036462.1	24092030	24528081	436051	(frames 4497509-4500135 l=2626)	83064.4	cactus2	gene22737	GeneID:102238111	LOC102238111	protein_coding
NC_036462.1	24092030	24528081	436051	(frames 4497509-4500135 l=2626)	83064.4	cactus2	gene22740	GeneID:102237597	LOC102237597	protein_coding
NC_036462.1	24092030	24528081	436051	(frames 4497509-4500135 l=2626)	83064.4	cactus2	gene22733	GeneID:102238375	LOC102238375	protein_coding
NC_036462.1	24092030	24528081	436051	(frames 4497509-4500135 l=2626)	83064.4	cactus2	gene22738	GeneID:102224997	LOC102224997	protein_coding
NC_036462.1	24092030	24528081	436051	(frames 4497509-4500135 l=2626)	83064.4	cactus2	gene22739	GeneID:102237852	LOC102237852	protein_coding
NC_036462.1	24092030	24528081	436051	(frames 4497509-4500135 l=2626)	83064.4	cactus2	gene22741	GeneID:102224727	tpra1	protein_coding
NC_036462.1	24092030	24528081	436051	(frames 4497509-4500135 l=2626)	83064.4	cactus2	gene22734	GeneID:102225261	LOC102225261	protein_coding
NC_036462.1	24092030	24528081	436051	(frames 4497509-4500135 l=2626)	83064.4	cactus2	gene22742	GeneID:102224473	LOC102224473	protein_coding
NC_036462.1	24092030	24528081	436051	(frames 4497509-4500135 l=2626)	83064.4	cactus2	gene22743	GeneID:102237339	plxna1	protein_coding
NC_036462.1	24529000	24559804	30804	(frames 4500136-4500299 l=163)	1330000	cactus16	gene22743	GeneID:102237339	plxna1	protein_coding
NC_036462.1	24560287	24576435	16148	(frames 4500300-4500406 l=106)	2040000	cactus2	gene22743	GeneID:102237339	plxna1	protein_coding
NC_036462.1	24576579	24580935	4356	(frames 4500407-4500448 l=41)	5200000	cactus16	gene22743	GeneID:102237339	plxna1	protein_coding
NC_036462.1	24581054	24605841	24787	(frames 4500449-4500570 l=121)	1790000	cactus6	gene22743	GeneID:102237339	plxna1	protein_coding
NC_036462.1	24607238	24635055	27817	(frames 4500571-4500823 l=252)	862632	cactus2	gene22743	GeneID:102237339	plxna1	protein_coding
NC_036462.1	24636461	24656519	20058	(frames 4500824-4500941 l=117)	1850000	cactus15	gene22743	GeneID:102237339	plxna1	protein_coding
NC_036462.1	24656539	24688019	31480	(frames 4500942-4501192 l=250)	869581	cactus2	gene22743	GeneID:102237339	plxna1	protein_coding
NC_036462.1	24755692	24773680	17988	(frames 4501520-4501640 l=120)	1800000	cactus16	gene22744	GeneID:102224220	LOC102224220	protein_coding
NC_036462.1	24755692	24773680	17988	(frames 4501520-4501640 l=120)	1800000	cactus16	gene22745	GeneID:102223965	kiaa1024	protein_coding
NC_036462.1	24774190	24885830	111640	(frames 4501641-4502374 l=733)	297444	cactus2	gene22746	GeneID:102237084	evc	protein_coding
NC_036462.1	24774190	24885830	111640	(frames 4501641-4502374 l=733)	297444	cactus2	gene22747	GeneID:102236822	evc2	protein_coding
NC_036462.1	24774190	24885830	111640	(frames 4501641-4502374 l=733)	297444	cactus2	gene22749	GeneID:102223450	msx1	protein_coding
NC_036462.1	24774190	24885830	111640	(frames 4501641-4502374 l=733)	297444	cactus2	gene22748	GeneID:102223702	cytl1	protein_coding
NC_036462.1	24774190	24885830	111640	(frames 4501641-4502374 l=733)	297444	cactus2	gene22745	GeneID:102223965	kiaa1024	protein_coding
NC_036462.1	24891750	24941916	50166	(frames 4502420-4502788 l=368)	591719	cactus2	gene22751	GeneID:102236563	nsg1	protein_coding
NC_036462.1	24891750	24941916	50166	(frames 4502420-4502788 l=368)	591719	cactus2	gene22750	GeneID:102223185	stx18	protein_coding
NC_036462.1	24942008	24992081	50073	(frames 4502789-4503097 l=308)	706667	cactus15	gene22753	GeneID:102222931	aggf1	protein_coding
NC_036462.1	24942008	24992081	50073	(frames 4502789-4503097 l=308)	706667	cactus15	gene22752	GeneID:102236313	LOC102236313	protein_coding
NC_036462.1	24942008	24992081	50073	(frames 4502789-4503097 l=308)	706667	cactus15	gene22754	GeneID:102236054	LOC102236054	protein_coding
NC_036462.1	24992082	25768165	776083	(frames 4503098-4507758 l=4660)	46896.6	cactus2	gene22756	GeneID:102222425	rplp0	protein_coding
NC_036462.1	24992082	25768165	776083	(frames 4503098-4507758 l=4660)	46896.6	cactus2	gene22757	GeneID:111605873	LOC111605873	protein_coding
NC_036462.1	24992082	25768165	776083	(frames 4503098-4507758 l=4660)	46896.6	cactus2	gene22759	GeneID:102235799	LOC102235799	protein_coding
NC_036462.1	24992082	25768165	776083	(frames 4503098-4507758 l=4660)	46896.6	cactus2	gene22761	GeneID:102221633	LOC102221633	protein_coding
NC_036462.1	24992082	25768165	776083	(frames 4503098-4507758 l=4660)	46896.6	cactus2	gene22763	GeneID:102221366	LOC102221366	protein_coding
NC_036462.1	24992082	25768165	776083	(frames 4503098-4507758 l=4660)	46896.6	cactus2	gene22767	GeneID:111612334	LOC111612334	lncRNA
NC_036462.1	24992082	25768165	776083	(frames 4503098-4507758 l=4660)	46896.6	cactus2	gene22769	GeneID:102219549	LOC102219549	protein_coding
NC_036462.1	24992082	25768165	776083	(frames 4503098-4507758 l=4660)	46896.6	cactus2	gene22771	GeneID:102219295	myorg	protein_coding
NC_036462.1	24992082	25768165	776083	(frames 4503098-4507758 l=4660)	46896.6	cactus2	gene22774	GeneID:102218597	tpgs2	protein_coding
NC_036462.1	24992082	25768165	776083	(frames 4503098-4507758 l=4660)	46896.6	cactus2	gene22754	GeneID:102236054	LOC102236054	protein_coding
NC_036462.1	24992082	25768165	776083	(frames 4503098-4507758 l=4660)	46896.6	cactus2	gene22755	GeneID:102222675	LOC102222675	protein_coding
NC_036462.1	24992082	25768165	776083	(frames 4503098-4507758 l=4660)	46896.6	cactus2	gene22760	GeneID:102221896	LOC102221896	protein_coding
NC_036462.1	24992082	25768165	776083	(frames 4503098-4507758 l=4660)	46896.6	cactus2	gene22762	GeneID:102235548	LOC102235548	protein_coding
NC_036462.1	24992082	25768165	776083	(frames 4503098-4507758 l=4660)	46896.6	cactus2	gene22764	GeneID:102220933	LOC102220933	protein_coding
NC_036462.1	24992082	25768165	776083	(frames 4503098-4507758 l=4660)	46896.6	cactus2	gene22765	GeneID:111612333	tmem233	protein_coding
NC_036462.1	24992082	25768165	776083	(frames 4503098-4507758 l=4660)	46896.6	cactus2	gene22766	GeneID:102235026	dnai1	protein_coding
NC_036462.1	24992082	25768165	776083	(frames 4503098-4507758 l=4660)	46896.6	cactus2	gene22768	GeneID:102219800	LOC102219800	protein_coding
NC_036462.1	24992082	25768165	776083	(frames 4503098-4507758 l=4660)	46896.6	cactus2	gene22770	GeneID:111605911	LOC111605911	protein_coding
NC_036462.1	24992082	25768165	776083	(frames 4503098-4507758 l=4660)	46896.6	cactus2	gene22773	GeneID:102234765	kiaa1328	protein_coding
NC_036462.1	24992082	25768165	776083	(frames 4503098-4507758 l=4660)	46896.6	cactus2	gene22775	GeneID:102218348	LOC102218348	protein_coding
NC_036462.1	24992082	25768165	776083	(frames 4503098-4507758 l=4660)	46896.6	cactus2	gene22776	GeneID:102224722	LOC102224722	protein_coding
NC_036462.1	24992082	25768165	776083	(frames 4503098-4507758 l=4660)	46896.6	cactus2	gene22758	GeneID:102222159	LOC102222159	protein_coding
NC_036462.1	24992082	25768165	776083	(frames 4503098-4507758 l=4660)	46896.6	cactus2	gene22772	GeneID:102219034	celf4	protein_coding
NC_036462.1	25768230	25786902	18672	(frames 4507759-4507880 l=121)	1790000	cactus15	gene22776	GeneID:102224722	LOC102224722	protein_coding
NC_036462.1	25786968	25797850	10882	(frames 4507881-4508002 l=121)	1790000	cactus2	gene22778	GeneID:111605938	LOC111605938	snoRNA
NC_036462.1	25786968	25797850	10882	(frames 4507881-4508002 l=121)	1790000	cactus2	gene22779	GeneID:111605937	LOC111605937	snoRNA
NC_036462.1	25786968	25797850	10882	(frames 4507881-4508002 l=121)	1790000	cactus2	gene22777	GeneID:102217892	nop56	protein_coding
NC_036462.1	25797872	25809685	11813	(frames 4508003-4508085 l=82)	2630000	cactus6	gene22780	GeneID:102218405	ubap2	protein_coding
NC_036462.1	25809853	25832203	22350	(frames 4508086-4508244 l=158)	1370000	cactus2	gene22780	GeneID:102218405	ubap2	protein_coding
NC_036462.1	25809853	25832203	22350	(frames 4508086-4508244 l=158)	1370000	cactus2	gene22781	GeneID:102218143	dcaf12	protein_coding
NC_036462.1	25832224	25840215	7991	(frames 4508245-4508312 l=67)	3210000	cactus15	gene22782	GeneID:102221712	ubap1	protein_coding
NC_036462.1	25840487	25997835	157348	(frames 4508313-4509399 l=1086)	201164	cactus2	gene22783	GeneID:102236967	ube2r2	protein_coding
NC_036462.1	25840487	25997835	157348	(frames 4508313-4509399 l=1086)	201164	cactus2	gene22785	GeneID:102237487	rfesd	protein_coding
NC_036462.1	25840487	25997835	157348	(frames 4508313-4509399 l=1086)	201164	cactus2	gene22787	GeneID:102237742	glrx	protein_coding
NC_036462.1	25840487	25997835	157348	(frames 4508313-4509399 l=1086)	201164	cactus2	gene22789	GeneID:102232496	LOC102232496	protein_coding
NC_036462.1	25840487	25997835	157348	(frames 4508313-4509399 l=1086)	201164	cactus2	gene22791	GeneID:102231465	comt	protein_coding
NC_036462.1	25840487	25997835	157348	(frames 4508313-4509399 l=1086)	201164	cactus2	gene22782	GeneID:102221712	ubap1	protein_coding
NC_036462.1	25840487	25997835	157348	(frames 4508313-4509399 l=1086)	201164	cactus2	gene22784	GeneID:102237226	nudt2	protein_coding
NC_036462.1	25840487	25997835	157348	(frames 4508313-4509399 l=1086)	201164	cactus2	gene22786	GeneID:106700183	rhobtb3	protein_coding
NC_036462.1	25840487	25997835	157348	(frames 4508313-4509399 l=1086)	201164	cactus2	gene22788	GeneID:102230948	ell2	protein_coding
NC_036462.1	25840487	25997835	157348	(frames 4508313-4509399 l=1086)	201164	cactus2	gene22790	GeneID:102231210	pcsk1	protein_coding
NC_036462.1	25840487	25997835	157348	(frames 4508313-4509399 l=1086)	201164	cactus2	gene22792	GeneID:102231727	LOC102231727	protein_coding
NC_036462.1	25840487	25997835	157348	(frames 4508313-4509399 l=1086)	201164	cactus2	gene22793	GeneID:102231983	LOC102231983	protein_coding
NC_036462.1	25997875	26018733	20858	(frames 4509400-4509550 l=150)	1450000	cactus5	gene22794	GeneID:102232764	LOC102232764	protein_coding
NC_036462.1	25997875	26018733	20858	(frames 4509400-4509550 l=150)	1450000	cactus5	gene22795	GeneID:102232243	cxxc1	protein_coding
NC_036462.1	26020264	26084025	63761	(frames 4509551-4510114 l=563)	387765	cactus2	gene22798	GeneID:111605916	LOC111605916	protein_coding
NC_036462.1	26020264	26084025	63761	(frames 4509551-4510114 l=563)	387765	cactus2	gene22800	GeneID:102225064	LOC102225064	protein_coding
NC_036462.1	26020264	26084025	63761	(frames 4509551-4510114 l=563)	387765	cactus2	gene22796	GeneID:102225584	tfe3	protein_coding
NC_036462.1	26020264	26084025	63761	(frames 4509551-4510114 l=563)	387765	cactus2	gene22797	GeneID:102224796	gnl3l	protein_coding
NC_036462.1	26020264	26084025	63761	(frames 4509551-4510114 l=563)	387765	cactus2	gene22799	GeneID:102225324	LOC102225324	protein_coding
NC_036462.1	26084432	26092831	8399	(frames 4510115-4510150 l=35)	6080000	cactus5	gene22801	GeneID:102220256	LOC102220256	protein_coding
NC_036462.1	26084432	26092831	8399	(frames 4510115-4510150 l=35)	6080000	cactus5	gene22802	GeneID:102220522	LOC102220522	protein_coding
NC_036462.1	26093037	26106481	13444	(frames 4510151-4510202 l=51)	4210000	cactus2	gene22803	GeneID:102220785	hcfc1	protein_coding
NC_036462.1	26106924	26136735	29811	(frames 4510203-4510384 l=181)	1200000	cactus15	gene22804	GeneID:102221039	LOC102221039	protein_coding
NC_036462.1	26106924	26136735	29811	(frames 4510203-4510384 l=181)	1200000	cactus15	gene22803	GeneID:102220785	hcfc1	protein_coding
NC_036462.1	26106924	26136735	29811	(frames 4510203-4510384 l=181)	1200000	cactus15	gene22805	GeneID:102221305	LOC102221305	protein_coding
NC_036462.1	26136750	26276565	139815	(frames 4510385-4511201 l=816)	267750	cactus2	gene22806	GeneID:102221560	LOC102221560	protein_coding
NC_036462.1	26136750	26276565	139815	(frames 4510385-4511201 l=816)	267750	cactus2	gene22810	GeneID:102222773	LOC102222773	protein_coding
NC_036462.1	26136750	26276565	139815	(frames 4510385-4511201 l=816)	267750	cactus2	gene22812	GeneID:102223196	LOC102223196	protein_coding
NC_036462.1	26136750	26276565	139815	(frames 4510385-4511201 l=816)	267750	cactus2	gene22813	GeneID:102231502	LOC102231502	protein_coding
NC_036462.1	26136750	26276565	139815	(frames 4510385-4511201 l=816)	267750	cactus2	gene22814	GeneID:102232023	LOC102232023	protein_coding
NC_036462.1	26136750	26276565	139815	(frames 4510385-4511201 l=816)	267750	cactus2	gene22807	GeneID:102221820	LOC102221820	protein_coding
NC_036462.1	26136750	26276565	139815	(frames 4510385-4511201 l=816)	267750	cactus2	gene22809	GeneID:102222089	LOC102222089	protein_coding
NC_036462.1	26136750	26276565	139815	(frames 4510385-4511201 l=816)	267750	cactus2	gene22811	GeneID:102222354	LOC102222354	protein_coding
NC_036462.1	26295779	26324848	29069	(frames 4511359-4511561 l=202)	1080000	cactus15	gene22815	GeneID:102223632	LOC102223632	lncRNA
NC_036462.1	26295779	26324848	29069	(frames 4511359-4511561 l=202)	1080000	cactus15	gene22816	GeneID:102223803	trpc4ap	protein_coding
NC_036462.1	26324984	26394299	69315	(frames 4511562-4511926 l=364)	599419	cactus2	gene22817	GeneID:102236890	LOC102236890	protein_coding
NC_036462.1	26324984	26394299	69315	(frames 4511562-4511926 l=364)	599419	cactus2	gene22816	GeneID:102223803	trpc4ap	protein_coding
NC_036462.1	26324984	26394299	69315	(frames 4511562-4511926 l=364)	599419	cactus2	gene22818	GeneID:102224060	ndrg3	protein_coding
NC_036462.1	26394586	26419069	24483	(frames 4511927-4512158 l=231)	943103	cactus15	gene22818	GeneID:102224060	ndrg3	protein_coding
NC_036462.1	26394586	26419069	24483	(frames 4511927-4512158 l=231)	943103	cactus15	gene22819	GeneID:102224660	phf20	protein_coding
NC_036462.1	26394586	26419069	24483	(frames 4511927-4512158 l=231)	943103	cactus15	gene22820	GeneID:102232283	LOC102232283	protein_coding
NC_036462.1	26419211	26421518	2307	(frames 4512159-4512199 l=40)	5340000	cactus3	gene22820	GeneID:102232283	LOC102232283	protein_coding
NC_036462.1	26421547	26424079	2532	(frames 4512200-4512237 l=37)	5760000	cactus6	gene22820	GeneID:102232283	LOC102232283	protein_coding
NC_036462.1	26424227	26434418	10191	(frames 4512238-4512340 l=102)	2120000	cactus3	gene22820	GeneID:102232283	LOC102232283	protein_coding
NC_036462.1	26434475	26511039	76564	(frames 4512341-4512801 l=460)	474690	cactus15	gene22820	GeneID:102232283	LOC102232283	protein_coding
NC_036462.1	26434475	26511039	76564	(frames 4512341-4512801 l=460)	474690	cactus15	gene22821	GeneID:102222582	LOC102222582	protein_coding
NC_036462.1	26511790	26660287	148497	(frames 4512802-4513531 l=729)	299818	cactus2	gene22822	GeneID:102233635	LOC102233635	protein_coding
NC_036462.1	26511790	26660287	148497	(frames 4512802-4513531 l=729)	299818	cactus2	gene22823	GeneID:102237661	LOC102237661	protein_coding
NC_036462.1	26511790	26660287	148497	(frames 4512802-4513531 l=729)	299818	cactus2	gene22821	GeneID:102222582	LOC102222582	protein_coding
NC_036462.1	26660560	26679908	19348	(frames 4513532-4513630 l=98)	2210000	cactus15	gene22823	GeneID:102237661	LOC102237661	protein_coding
NC_036462.1	26679944	26745656	65712	(frames 4513631-4514015 l=384)	568548	cactus2	gene22823	GeneID:102237661	LOC102237661	protein_coding
NC_036462.1	26679944	26745656	65712	(frames 4513631-4514015 l=384)	568548	cactus2	gene22824	GeneID:102232803	LOC102232803	protein_coding
NC_036462.1	26679944	26745656	65712	(frames 4513631-4514015 l=384)	568548	cactus2	gene22825	GeneID:102225356	dido1	protein_coding
NC_036462.1	26679944	26745656	65712	(frames 4513631-4514015 l=384)	568548	cactus2	gene22826	GeneID:102233065	LOC102233065	protein_coding
NC_036462.1	26745725	26759041	13316	(frames 4514016-4514102 l=86)	2520000	cactus15	gene22827	GeneID:102229718	LOC102229718	protein_coding
NC_036462.1	26759280	26798461	39181	(frames 4514103-4514352 l=249)	875633	cactus2	gene22828	GeneID:102225617	LOC102225617	protein_coding
NC_036462.1	26798715	26809793	11078	(frames 4514353-4514409 l=56)	3840000	cactus6	gene22828	GeneID:102225617	LOC102225617	protein_coding
NC_036462.1	26810075	26849299	39224	(frames 4514410-4514735 l=325)	671556	cactus2	gene22828	GeneID:102225617	LOC102225617	protein_coding
NC_036462.1	26849492	26852218	2726	(frames 4514736-4514761 l=25)	8420000	cactus23	gene22828	GeneID:102225617	LOC102225617	protein_coding
NC_036462.1	26852335	26856915	4580	(frames 4514762-4514810 l=48)	4470000	cactus26	gene22828	GeneID:102225617	LOC102225617	protein_coding
NC_036462.1	26856999	27199331	342332	(frames 4514811-4517226 l=2415)	90666	cactus2	gene22829	GeneID:111605831	LOC111605831	protein_coding
NC_036462.1	26856999	27199331	342332	(frames 4514811-4517226 l=2415)	90666	cactus2	gene22828	GeneID:102225617	LOC102225617	protein_coding
NC_036462.1	27199404	27211293	11889	(frames 4517227-4517294 l=67)	3220000	cactus15	gene22830	GeneID:102233323	LOC102233323	protein_coding
NC_036462.1	27211294	27329294	118000	(frames 4517295-4518298 l=1003)	218227	cactus2	gene22833	GeneID:111605921	LOC111605921	protein_coding
NC_036462.1	27211294	27329294	118000	(frames 4517295-4518298 l=1003)	218227	cactus2	gene22835	GeneID:111605914	LOC111605914	protein_coding
NC_036462.1	27211294	27329294	118000	(frames 4517295-4518298 l=1003)	218227	cactus2	gene22836	GeneID:102234096	LOC102234096	protein_coding
NC_036462.1	27211294	27329294	118000	(frames 4517295-4518298 l=1003)	218227	cactus2	gene22830	GeneID:102233323	LOC102233323	protein_coding
NC_036462.1	27211294	27329294	118000	(frames 4517295-4518298 l=1003)	218227	cactus2	gene22832	GeneID:102233839	LOC102233839	protein_coding
NC_036462.1	27211294	27329294	118000	(frames 4517295-4518298 l=1003)	218227	cactus2	gene22834	GeneID:111605818	LOC111605818	protein_coding
NC_036462.1	27211294	27329294	118000	(frames 4517295-4518298 l=1003)	218227	cactus2	gene22831	GeneID:102233582	LOC102233582	protein_coding
NC_036462.1	27329330	27334009	4679	(frames 4518299-4518335 l=36)	5920000	cactus6	gene22836	GeneID:102234096	LOC102234096	protein_coding
NC_036462.1	27334086	27617760	283674	(frames 4518336-4520156 l=1820)	120367	cactus2	gene22851	GeneID:111606094	trnaf	tRNA
NC_036462.1	27334086	27617760	283674	(frames 4518336-4520156 l=1820)	120367	cactus2	gene22836	GeneID:102234096	LOC102234096	protein_coding
NC_036462.1	27334086	27617760	283674	(frames 4518336-4520156 l=1820)	120367	cactus2	gene22837	GeneID:102226137	rae1	protein_coding
NC_036462.1	27334086	27617760	283674	(frames 4518336-4520156 l=1820)	120367	cactus2	gene22840	GeneID:102226818	tada3	protein_coding
NC_036462.1	27334086	27617760	283674	(frames 4518336-4520156 l=1820)	120367	cactus2	gene22841	GeneID:102227255	arpc4	protein_coding
NC_036462.1	27334086	27617760	283674	(frames 4518336-4520156 l=1820)	120367	cactus2	gene22845	GeneID:111612343	LOC111612343	protein_coding
NC_036462.1	27334086	27617760	283674	(frames 4518336-4520156 l=1820)	120367	cactus2	gene22846	GeneID:102234871	LOC102234871	protein_coding
NC_036462.1	27334086	27617760	283674	(frames 4518336-4520156 l=1820)	120367	cactus2	gene22847	GeneID:102235136	LOC102235136	protein_coding
NC_036462.1	27334086	27617760	283674	(frames 4518336-4520156 l=1820)	120367	cactus2	gene22849	GeneID:111605826	LOC111605826	lncRNA
NC_036462.1	27334086	27617760	283674	(frames 4518336-4520156 l=1820)	120367	cactus2	gene22853	GeneID:102228358	LOC102228358	protein_coding
NC_036462.1	27334086	27617760	283674	(frames 4518336-4520156 l=1820)	120367	cactus2	gene22854	GeneID:102228617	LOC102228617	protein_coding
NC_036462.1	27334086	27617760	283674	(frames 4518336-4520156 l=1820)	120367	cactus2	gene22855	GeneID:102229072	LOC102229072	protein_coding
NC_036462.1	27334086	27617760	283674	(frames 4518336-4520156 l=1820)	120367	cactus2	gene22856	GeneID:102219450	LOC102219450	protein_coding
NC_036462.1	27334086	27617760	283674	(frames 4518336-4520156 l=1820)	120367	cactus2	gene22838	GeneID:102226563	LOC102226563	protein_coding
NC_036462.1	27334086	27617760	283674	(frames 4518336-4520156 l=1820)	120367	cactus2	gene22839	GeneID:111605777	LOC111605777	lncRNA
NC_036462.1	27334086	27617760	283674	(frames 4518336-4520156 l=1820)	120367	cactus2	gene22842	GeneID:102227514	LOC102227514	protein_coding
NC_036462.1	27334086	27617760	283674	(frames 4518336-4520156 l=1820)	120367	cactus2	gene22843	GeneID:102230176	LOC102230176	protein_coding
NC_036462.1	27334086	27617760	283674	(frames 4518336-4520156 l=1820)	120367	cactus2	gene22844	GeneID:102234611	dnah1	protein_coding
NC_036462.1	27334086	27617760	283674	(frames 4518336-4520156 l=1820)	120367	cactus2	gene22848	GeneID:102228108	LOC102228108	protein_coding
NC_036462.1	27334086	27617760	283674	(frames 4518336-4520156 l=1820)	120367	cactus2	gene22852	GeneID:102235397	LOC102235397	protein_coding
NC_036462.1	27334086	27617760	283674	(frames 4518336-4520156 l=1820)	120367	cactus2	gene22850	GeneID:102218848	LOC102218848	protein_coding
NC_036462.1	27618447	27625108	6661	(frames 4520157-4520200 l=43)	4980000	cactus15	gene22856	GeneID:102219450	LOC102219450	protein_coding
NC_036462.1	27618447	27625108	6661	(frames 4520157-4520200 l=43)	4980000	cactus15	gene22857	GeneID:102219698	LOC102219698	protein_coding
NC_036462.1	27625471	27814878	189407	(frames 4520201-4521062 l=861)	254330	cactus2	gene22860	GeneID:111606095	trnaf	tRNA
NC_036462.1	27625471	27814878	189407	(frames 4520201-4521062 l=861)	254330	cactus2	gene22859	GeneID:102219790	LOC102219790	protein_coding
NC_036462.1	27625471	27814878	189407	(frames 4520201-4521062 l=861)	254330	cactus2	gene22861	GeneID:102219539	rpn1	protein_coding
NC_036462.1	27625471	27814878	189407	(frames 4520201-4521062 l=861)	254330	cactus2	gene22857	GeneID:102219698	LOC102219698	protein_coding
NC_036462.1	27625471	27814878	189407	(frames 4520201-4521062 l=861)	254330	cactus2	gene22862	GeneID:102235646	LOC102235646	protein_coding
NC_036462.1	27625471	27814878	189407	(frames 4520201-4521062 l=861)	254330	cactus2	gene22858	GeneID:102219955	hmces	protein_coding
NC_036462.1	27814963	27834309	19346	(frames 4521063-4521207 l=144)	1510000	cactus15	gene22865	GeneID:111606106	trnae	tRNA
NC_036462.1	27814963	27834309	19346	(frames 4521063-4521207 l=144)	1510000	cactus15	gene22863	GeneID:102229331	LOC102229331	protein_coding
NC_036462.1	27814963	27834309	19346	(frames 4521063-4521207 l=144)	1510000	cactus15	gene22864	GeneID:102229593	LOC102229593	protein_coding
NC_036462.1	27834332	27879120	44788	(frames 4521208-4521519 l=311)	702743	cactus2	gene22866	GeneID:111606096	trnar	tRNA
NC_036462.1	27834332	27879120	44788	(frames 4521208-4521519 l=311)	702743	cactus2	gene22867	GeneID:111606097	trnar	tRNA
NC_036462.1	27834332	27879120	44788	(frames 4521208-4521519 l=311)	702743	cactus2	gene22864	GeneID:102229593	LOC102229593	protein_coding
NC_036462.1	27834332	27879120	44788	(frames 4521208-4521519 l=311)	702743	cactus2	gene22868	GeneID:102235896	sfmbt1	protein_coding
NC_036462.1	27834332	27879120	44788	(frames 4521208-4521519 l=311)	702743	cactus2	gene22869	GeneID:102229853	LOC102229853	protein_coding
NC_036462.1	27879378	27894348	14970	(frames 4521520-4521676 l=156)	1400000	cactus15	gene22870	GeneID:111606117	trnae	tRNA
NC_036462.1	27879378	27894348	14970	(frames 4521520-4521676 l=156)	1400000	cactus15	gene22869	GeneID:102229853	LOC102229853	protein_coding
NC_036462.1	27894353	27907781	13428	(frames 4521677-4521821 l=144)	1510000	cactus2	gene22869	GeneID:102229853	LOC102229853	protein_coding
NC_036462.1	27894353	27907781	13428	(frames 4521677-4521821 l=144)	1510000	cactus2	gene22871	GeneID:102236149	LOC102236149	protein_coding
NC_036462.1	27908154	27916071	7917	(frames 4521822-4521910 l=88)	2460000	cactus26	gene22871	GeneID:102236149	LOC102236149	protein_coding
NC_036462.1	27916138	27930721	14583	(frames 4521911-4522043 l=132)	1650000	cactus2	gene22871	GeneID:102236149	LOC102236149	protein_coding
NC_036462.1	27930799	27948024	17225	(frames 4522044-4522177 l=133)	1640000	cactus15	gene22871	GeneID:102236149	LOC102236149	protein_coding
NC_036462.1	27962914	27984875	21961	(frames 4522267-4522369 l=102)	2130000	cactus15	gene22872	GeneID:102230113	uba3	protein_coding
NC_036462.1	27962914	27984875	21961	(frames 4522267-4522369 l=102)	2130000	cactus15	gene22873	GeneID:102230539	tmf1	protein_coding
NC_036462.1	27985541	28739072	753531	(frames 4522370-4527262 l=4892)	44867.3	cactus2	gene22874	GeneID:111606128	trnar	tRNA
NC_036462.1	27985541	28739072	753531	(frames 4522370-4527262 l=4892)	44867.3	cactus2	gene22876	GeneID:111606098	trnae	tRNA
NC_036462.1	27985541	28739072	753531	(frames 4522370-4527262 l=4892)	44867.3	cactus2	gene22877	GeneID:111606099	trnar	tRNA
NC_036462.1	27985541	28739072	753531	(frames 4522370-4527262 l=4892)	44867.3	cactus2	gene22883	GeneID:102219788	kbtbd8	protein_coding
NC_036462.1	27985541	28739072	753531	(frames 4522370-4527262 l=4892)	44867.3	cactus2	gene22873	GeneID:102230539	tmf1	protein_coding
NC_036462.1	27985541	28739072	753531	(frames 4522370-4527262 l=4892)	44867.3	cactus2	gene22875	GeneID:102236401	eogt	protein_coding
NC_036462.1	27985541	28739072	753531	(frames 4522370-4527262 l=4892)	44867.3	cactus2	gene22881	GeneID:111605849	LOC111605849	lncRNA
NC_036462.1	27985541	28739072	753531	(frames 4522370-4527262 l=4892)	44867.3	cactus2	gene22884	GeneID:102225765	lrig1	protein_coding
NC_036462.1	27985541	28739072	753531	(frames 4522370-4527262 l=4892)	44867.3	cactus2	gene22878	GeneID:102236648	fam19a4	protein_coding
NC_036462.1	27985541	28739072	753531	(frames 4522370-4527262 l=4892)	44867.3	cactus2	gene22879	GeneID:102230798	LOC102230798	protein_coding
NC_036462.1	27985541	28739072	753531	(frames 4522370-4527262 l=4892)	44867.3	cactus2	gene22880	GeneID:102236908	suclg2	protein_coding
NC_036462.1	27985541	28739072	753531	(frames 4522370-4527262 l=4892)	44867.3	cactus2	gene22882	GeneID:102225318	LOC102225318	protein_coding
NC_036462.1	27985541	28739072	753531	(frames 4522370-4527262 l=4892)	44867.3	cactus2	gene22885	GeneID:111605930	slc25a26	protein_coding
NC_036462.1	28739154	28749155	10001	(frames 4527263-4527314 l=51)	4220000	cactus6	gene22885	GeneID:111605930	slc25a26	protein_coding
NC_036462.1	28749287	28874406	125119	(frames 4527315-4527928 l=613)	357606	cactus2	gene22885	GeneID:111605930	slc25a26	protein_coding
NC_036462.1	28749287	28874406	125119	(frames 4527315-4527928 l=613)	357606	cactus2	gene22886	GeneID:102233100	magi1	protein_coding
NC_036462.1	28874933	28894127	19194	(frames 4527929-4528048 l=119)	1830000	cactus6	gene22886	GeneID:102233100	magi1	protein_coding
NC_036462.1	28894130	28934499	40369	(frames 4528049-4528303 l=254)	861131	cactus2	gene22886	GeneID:102233100	magi1	protein_coding
NC_036462.1	28934534	28939877	5343	(frames 4528304-4528338 l=34)	6270000	cactus6	gene22886	GeneID:102233100	magi1	protein_coding
NC_036462.1	28939996	29029726	89730	(frames 4528339-4528961 l=622)	352522	cactus15	gene22886	GeneID:102233100	magi1	protein_coding
NC_036462.1	29033004	29059432	26428	(frames 4528962-4529145 l=183)	1190000	cactus2	gene22887	GeneID:102224284	adamts9	protein_coding
NC_036462.1	29059515	29089472	29957	(frames 4529146-4529281 l=135)	1610000	cactus15	gene22887	GeneID:102224284	adamts9	protein_coding
NC_036462.1	29089583	29112362	22779	(frames 4529282-4529508 l=226)	967616	cactus2	gene22888	GeneID:111612347	LOC111612347	lncRNA
NC_036462.1	29089583	29112362	22779	(frames 4529282-4529508 l=226)	967616	cactus2	gene22887	GeneID:102224284	adamts9	protein_coding
NC_036462.1	29089583	29112362	22779	(frames 4529282-4529508 l=226)	967616	cactus2	gene22889	GeneID:102224960	prickle2	protein_coding
NC_036462.1	29112673	29134100	21427	(frames 4529509-4529625 l=116)	1880000	cactus15	gene22889	GeneID:102224960	prickle2	protein_coding
NC_036462.1	29134110	29571082	436972	(frames 4529626-4532608 l=2982)	73685.6	cactus2	gene22892	GeneID:102225220	psmd6	protein_coding
NC_036462.1	29134110	29571082	436972	(frames 4529626-4532608 l=2982)	73685.6	cactus2	gene22895	GeneID:102229882	mx1	protein_coding
NC_036462.1	29134110	29571082	436972	(frames 4529626-4532608 l=2982)	73685.6	cactus2	gene22897	GeneID:111605837	LOC111605837	lncRNA
NC_036462.1	29134110	29571082	436972	(frames 4529626-4532608 l=2982)	73685.6	cactus2	gene22898	GeneID:102225905	synpr	protein_coding
NC_036462.1	29134110	29571082	436972	(frames 4529626-4532608 l=2982)	73685.6	cactus2	gene22899	GeneID:102230145	zbtb49	protein_coding
NC_036462.1	29134110	29571082	436972	(frames 4529626-4532608 l=2982)	73685.6	cactus2	gene22900	GeneID:102226165	lyar	protein_coding
NC_036462.1	29134110	29571082	436972	(frames 4529626-4532608 l=2982)	73685.6	cactus2	gene22901	GeneID:102230407	tmem128	protein_coding
NC_036462.1	29134110	29571082	436972	(frames 4529626-4532608 l=2982)	73685.6	cactus2	gene22902	GeneID:102230671	otop1	protein_coding
NC_036462.1	29134110	29571082	436972	(frames 4529626-4532608 l=2982)	73685.6	cactus2	gene22905	GeneID:102226678	wdr1	protein_coding
NC_036462.1	29134110	29571082	436972	(frames 4529626-4532608 l=2982)	73685.6	cactus2	gene22890	GeneID:111612346	LOC111612346	protein_coding
NC_036462.1	29134110	29571082	436972	(frames 4529626-4532608 l=2982)	73685.6	cactus2	gene22891	GeneID:102229361	LOC102229361	protein_coding
NC_036462.1	29134110	29571082	436972	(frames 4529626-4532608 l=2982)	73685.6	cactus2	gene22893	GeneID:102229622	atxn7	protein_coding
NC_036462.1	29134110	29571082	436972	(frames 4529626-4532608 l=2982)	73685.6	cactus2	gene22894	GeneID:102225643	thoc7	protein_coding
NC_036462.1	29134110	29571082	436972	(frames 4529626-4532608 l=2982)	73685.6	cactus2	gene22896	GeneID:111605836	LOC111605836	protein_coding
NC_036462.1	29134110	29571082	436972	(frames 4529626-4532608 l=2982)	73685.6	cactus2	gene22903	GeneID:102226420	drd5	protein_coding
NC_036462.1	29134110	29571082	436972	(frames 4529626-4532608 l=2982)	73685.6	cactus2	gene22889	GeneID:102224960	prickle2	protein_coding
NC_036462.1	29134110	29571082	436972	(frames 4529626-4532608 l=2982)	73685.6	cactus2	gene22904	GeneID:102230931	slc2a9	protein_coding
NC_036462.1	29571275	29604355	33080	(frames 4532609-4532916 l=307)	713701	cactus15	gene22906	GeneID:102227101	idh3b	protein_coding
NC_036462.1	29571275	29604355	33080	(frames 4532609-4532916 l=307)	713701	cactus15	gene22907	GeneID:102227546	ptpra	protein_coding
NC_036462.1	29604400	29633756	29356	(frames 4532917-4533108 l=191)	1140000	cactus2	gene22909	GeneID:102231192	LOC102231192	protein_coding
NC_036462.1	29604400	29633756	29356	(frames 4532917-4533108 l=191)	1140000	cactus2	gene22907	GeneID:102227546	ptpra	protein_coding
NC_036462.1	29604400	29633756	29356	(frames 4532917-4533108 l=191)	1140000	cactus2	gene22908	GeneID:102227804	gnrh2	protein_coding
NC_036462.1	29633829	29672797	38968	(frames 4533109-4533483 l=374)	586265	cactus6	gene22911	GeneID:102231708	cd8a	protein_coding
NC_036462.1	29633829	29672797	38968	(frames 4533109-4533483 l=374)	586265	cactus6	gene22910	GeneID:102231445	LOC102231445	protein_coding
NC_036462.1	29633829	29672797	38968	(frames 4533109-4533483 l=374)	586265	cactus6	gene22912	GeneID:102231960	cast	protein_coding
NC_036462.1	29673218	29690404	17186	(frames 4533484-4533628 l=144)	1520000	cactus2	gene22912	GeneID:102231960	cast	protein_coding
NC_036462.1	29673218	29690404	17186	(frames 4533484-4533628 l=144)	1520000	cactus2	gene22913	GeneID:102232221	LOC102232221	protein_coding
NC_036462.1	29690552	29693073	2521	(frames 4533629-4533657 l=28)	7580000	cactus15	gene22913	GeneID:102232221	LOC102232221	protein_coding
NC_036462.1	29693145	29826625	133480	(frames 4533658-4534510 l=852)	257796	cactus2	gene22914	GeneID:102232474	traip	protein_coding
NC_036462.1	29693145	29826625	133480	(frames 4533658-4534510 l=852)	257796	cactus2	gene22913	GeneID:102232221	LOC102232221	protein_coding
NC_036462.1	29693145	29826625	133480	(frames 4533658-4534510 l=852)	257796	cactus2	gene22915	GeneID:102228063	mon1a	protein_coding
NC_036462.1	29693145	29826625	133480	(frames 4533658-4534510 l=852)	257796	cactus2	gene22917	GeneID:102233004	camkv	protein_coding
NC_036462.1	29693145	29826625	133480	(frames 4533658-4534510 l=852)	257796	cactus2	gene22916	GeneID:102232742	mst1r	protein_coding
NC_036462.1	29826648	29834347	7699	(frames 4534511-4534584 l=73)	2970000	cactus5	gene22917	GeneID:102233004	camkv	protein_coding
NC_036462.1	29834605	29865040	30435	(frames 4534585-4534771 l=186)	1180000	cactus2	gene22917	GeneID:102233004	camkv	protein_coding
NC_036462.1	29865112	29880152	15040	(frames 4534772-4534877 l=105)	2070000	cactus15	gene22917	GeneID:102233004	camkv	protein_coding
NC_036462.1	29865112	29880152	15040	(frames 4534772-4534877 l=105)	2070000	cactus15	gene22918	GeneID:102228313	LOC102228313	protein_coding
NC_036462.1	29880249	29899294	19045	(frames 4534878-4535012 l=134)	1630000	cactus2	gene22918	GeneID:102228313	LOC102228313	protein_coding
NC_036462.1	29899406	29919065	19659	(frames 4535013-4535178 l=165)	1320000	cactus15	gene22919	GeneID:102228572	LOC102228572	protein_coding
NC_036462.1	29919329	29923908	4579	(frames 4535179-4535238 l=59)	3670000	cactus2	gene22919	GeneID:102228572	LOC102228572	protein_coding
NC_036462.1	29924239	29934480	10241	(frames 4535239-4535334 l=95)	2290000	cactus15	gene22919	GeneID:102228572	LOC102228572	protein_coding
NC_036462.1	29934596	30180606	246010	(frames 4535335-4537124 l=1789)	122919	cactus2	gene22926	GeneID:102227344	LOC102227344	protein_coding
NC_036462.1	29934596	30180606	246010	(frames 4535335-4537124 l=1789)	122919	cactus2	gene22920	GeneID:102228842	LOC102228842	protein_coding
NC_036462.1	29934596	30180606	246010	(frames 4535335-4537124 l=1789)	122919	cactus2	gene22922	GeneID:102233524	trnt1	protein_coding
NC_036462.1	29934596	30180606	246010	(frames 4535335-4537124 l=1789)	122919	cactus2	gene22919	GeneID:102228572	LOC102228572	protein_coding
NC_036462.1	29934596	30180606	246010	(frames 4535335-4537124 l=1789)	122919	cactus2	gene22921	GeneID:102233266	LOC102233266	protein_coding
NC_036462.1	29934596	30180606	246010	(frames 4535335-4537124 l=1789)	122919	cactus2	gene22923	GeneID:102233781	LOC102233781	protein_coding
NC_036462.1	29934596	30180606	246010	(frames 4535335-4537124 l=1789)	122919	cactus2	gene22924	GeneID:102234037	LOC102234037	protein_coding
NC_036462.1	29934596	30180606	246010	(frames 4535335-4537124 l=1789)	122919	cactus2	gene22925	GeneID:102229101	LOC102229101	protein_coding
NC_036462.1	29934596	30180606	246010	(frames 4535335-4537124 l=1789)	122919	cactus2	gene22927	GeneID:102227088	itpr1	protein_coding
NC_036462.1	30180876	30201311	20435	(frames 4537125-4537287 l=162)	1350000	cactus5	gene22927	GeneID:102227088	itpr1	protein_coding
NC_036462.1	30201879	30474496	272617	(frames 4537288-4538819 l=1531)	143673	cactus2	gene22931	GeneID:102226574	LOC102226574	protein_coding
NC_036462.1	30201879	30474496	272617	(frames 4537288-4538819 l=1531)	143673	cactus2	gene22932	GeneID:102222952	arl8b	protein_coding
NC_036462.1	30201879	30474496	272617	(frames 4537288-4538819 l=1531)	143673	cactus2	gene22928	GeneID:102223765	LOC102223765	protein_coding
NC_036462.1	30201879	30474496	272617	(frames 4537288-4538819 l=1531)	143673	cactus2	gene22929	GeneID:102226831	LOC102226831	protein_coding
NC_036462.1	30201879	30474496	272617	(frames 4537288-4538819 l=1531)	143673	cactus2	gene22934	GeneID:102226319	LOC102226319	protein_coding
NC_036462.1	30201879	30474496	272617	(frames 4537288-4538819 l=1531)	143673	cactus2	gene22927	GeneID:102227088	itpr1	protein_coding
NC_036462.1	30201879	30474496	272617	(frames 4537288-4538819 l=1531)	143673	cactus2	gene22933	GeneID:102222696	LOC102222696	protein_coding
NC_036462.1	30475156	30493160	18004	(frames 4538820-4538953 l=133)	1640000	cactus15	gene22934	GeneID:102226319	LOC102226319	protein_coding
NC_036462.1	30493224	30515768	22544	(frames 4538954-4539090 l=136)	1610000	cactus2	gene22935	GeneID:102222270	LOC102222270	protein_coding
NC_036462.1	30493224	30515768	22544	(frames 4538954-4539090 l=136)	1610000	cactus2	gene22934	GeneID:102226319	LOC102226319	protein_coding
NC_036462.1	30516050	30724153	208103	(frames 4539091-4539702 l=611)	359722	cactus15	gene22942	GeneID:111605848	LOC111605848	protein_coding
NC_036462.1	30516050	30724153	208103	(frames 4539091-4539702 l=611)	359722	cactus15	gene22935	GeneID:102222270	LOC102222270	protein_coding
NC_036462.1	30516050	30724153	208103	(frames 4539091-4539702 l=611)	359722	cactus15	gene22937	GeneID:111605912	LOC111605912	protein_coding
NC_036462.1	30516050	30724153	208103	(frames 4539091-4539702 l=611)	359722	cactus15	gene22939	GeneID:111605810	LOC111605810	protein_coding
NC_036462.1	30516050	30724153	208103	(frames 4539091-4539702 l=611)	359722	cactus15	gene22940	GeneID:111605811	LOC111605811	protein_coding
NC_036462.1	30516050	30724153	208103	(frames 4539091-4539702 l=611)	359722	cactus15	gene22941	GeneID:111605846	LOC111605846	protein_coding
NC_036462.1	30516050	30724153	208103	(frames 4539091-4539702 l=611)	359722	cactus15	gene22943	GeneID:111605847	LOC111605847	protein_coding
NC_036462.1	30516050	30724153	208103	(frames 4539091-4539702 l=611)	359722	cactus15	gene22944	GeneID:111605845	LOC111605845	protein_coding
NC_036462.1	30516050	30724153	208103	(frames 4539091-4539702 l=611)	359722	cactus15	gene22946	GeneID:111605813	LOC111605813	protein_coding
NC_036462.1	30516050	30724153	208103	(frames 4539091-4539702 l=611)	359722	cactus15	gene22949	GeneID:102229987	LOC102229987	protein_coding
NC_036462.1	30516050	30724153	208103	(frames 4539091-4539702 l=611)	359722	cactus15	gene22951	GeneID:111605815	LOC111605815	protein_coding
NC_036462.1	30516050	30724153	208103	(frames 4539091-4539702 l=611)	359722	cactus15	gene22953	GeneID:111605842	LOC111605842	protein_coding
NC_036462.1	30516050	30724153	208103	(frames 4539091-4539702 l=611)	359722	cactus15	gene22956	GeneID:102222008	LOC102222008	protein_coding
NC_036462.1	30516050	30724153	208103	(frames 4539091-4539702 l=611)	359722	cactus15	gene22936	GeneID:102226065	LOC102226065	protein_coding
NC_036462.1	30516050	30724153	208103	(frames 4539091-4539702 l=611)	359722	cactus15	gene22948	GeneID:111605834	LOC111605834	protein_coding
NC_036462.1	30516050	30724153	208103	(frames 4539091-4539702 l=611)	359722	cactus15	gene22952	GeneID:102235454	LOC102235454	protein_coding
NC_036462.1	30516050	30724153	208103	(frames 4539091-4539702 l=611)	359722	cactus15	gene22954	GeneID:111605786	LOC111605786	protein_coding
NC_036462.1	30516050	30724153	208103	(frames 4539091-4539702 l=611)	359722	cactus15	gene22955	GeneID:102225802	klf15	protein_coding
NC_036462.1	30516050	30724153	208103	(frames 4539091-4539702 l=611)	359722	cactus15	gene22957	GeneID:102223695	LOC102223695	protein_coding
NC_036462.1	30724166	30760437	36271	(frames 4539703-4539922 l=219)	1000000	cactus2	gene22957	GeneID:102223695	LOC102223695	protein_coding
NC_036462.1	30760531	30797018	36487	(frames 4539923-4540193 l=270)	812451	cactus15	gene22957	GeneID:102223695	LOC102223695	protein_coding
NC_036462.1	30760531	30797018	36487	(frames 4539923-4540193 l=270)	812451	cactus15	gene22958	GeneID:102221740	mtmr14	protein_coding
NC_036462.1	30760531	30797018	36487	(frames 4539923-4540193 l=270)	812451	cactus15	gene22959	GeneID:102225280	setd5	protein_coding
NC_036462.1	30797094	30887068	89974	(frames 4540194-4540907 l=713)	308413	cactus2	gene22960	GeneID:102221479	LOC102221479	protein_coding
NC_036462.1	30797094	30887068	89974	(frames 4540194-4540907 l=713)	308413	cactus2	gene22961	GeneID:102221217	LOC102221217	protein_coding
NC_036462.1	30797094	30887068	89974	(frames 4540194-4540907 l=713)	308413	cactus2	gene22962	GeneID:106700166	LOC106700166	protein_coding
NC_036462.1	30797094	30887068	89974	(frames 4540194-4540907 l=713)	308413	cactus2	gene22963	GeneID:102232065	usp48	protein_coding
NC_036462.1	30797094	30887068	89974	(frames 4540194-4540907 l=713)	308413	cactus2	gene22959	GeneID:102225280	setd5	protein_coding
NC_036462.1	30887347	30895792	8445	(frames 4540908-4540981 l=73)	2980000	cactus15	gene22963	GeneID:102232065	usp48	protein_coding
NC_036462.1	30887347	30895792	8445	(frames 4540908-4540981 l=73)	2980000	cactus15	gene22964	GeneID:102231812	camk1	protein_coding
NC_036462.1	30896183	30986608	90425	(frames 4540982-4541608 l=626)	351260	cactus2	gene22966	GeneID:102231546	g0s2	protein_coding
NC_036462.1	30896183	30986608	90425	(frames 4540982-4541608 l=626)	351260	cactus2	gene22964	GeneID:102231812	camk1	protein_coding
NC_036462.1	30896183	30986608	90425	(frames 4540982-4541608 l=626)	351260	cactus2	gene22965	GeneID:102232579	lamb3	protein_coding
NC_036462.1	30896183	30986608	90425	(frames 4540982-4541608 l=626)	351260	cactus2	gene22967	GeneID:102232323	ldlrad2	protein_coding
NC_036462.1	30896183	30986608	90425	(frames 4540982-4541608 l=626)	351260	cactus2	gene22968	GeneID:102231224	LOC102231224	protein_coding
NC_036462.1	30896183	30986608	90425	(frames 4540982-4541608 l=626)	351260	cactus2	gene22969	GeneID:102220339	LOC102220339	protein_coding
NC_036462.1	30896183	30986608	90425	(frames 4540982-4541608 l=626)	351260	cactus2	gene22970	GeneID:102220602	LOC102220602	protein_coding
NC_036462.1	30987019	30993531	6512	(frames 4541609-4541656 l=47)	4590000	cactus6	gene22970	GeneID:102220602	LOC102220602	protein_coding
NC_036462.1	30993854	31123204	129350	(frames 4541657-4542530 l=873)	252041	cactus2	gene22972	GeneID:102231799	pdrg1	protein_coding
NC_036462.1	30993854	31123204	129350	(frames 4541657-4542530 l=873)	252041	cactus2	gene22971	GeneID:102225019	fezf2	protein_coding
NC_036462.1	30993854	31123204	129350	(frames 4541657-4542530 l=873)	252041	cactus2	gene22970	GeneID:102220602	LOC102220602	protein_coding
NC_036462.1	31129750	31205186	75436	(frames 4542572-4543153 l=581)	378546	cactus2	gene22973	GeneID:106699989	LOC106699989	protein_coding
NC_036462.1	31129750	31205186	75436	(frames 4542572-4543153 l=581)	378546	cactus2	gene22974	GeneID:111605864	LOC111605864	protein_coding
NC_036462.1	31129750	31205186	75436	(frames 4542572-4543153 l=581)	378546	cactus2	gene22975	GeneID:102232054	cstf1	protein_coding
NC_036462.1	31129750	31205186	75436	(frames 4542572-4543153 l=581)	378546	cactus2	gene22976	GeneID:102233012	cass4	protein_coding
NC_036462.1	31129750	31205186	75436	(frames 4542572-4543153 l=581)	378546	cactus2	gene22977	GeneID:102232313	phf2	protein_coding
NC_036462.1	31205408	31208865	3457	(frames 4543154-4543202 l=48)	4500000	cactus5	gene22977	GeneID:102232313	phf2	protein_coding
NC_036462.1	31208873	31215705	6832	(frames 4543203-4543281 l=78)	2790000	cactus15	gene22977	GeneID:102232313	phf2	protein_coding
NC_036462.1	31216587	31462893	246306	(frames 4543282-4544827 l=1545)	142556	cactus2	gene22978	GeneID:102227895	barx1	protein_coding
NC_036462.1	31216587	31462893	246306	(frames 4543282-4544827 l=1545)	142556	cactus2	gene22979	GeneID:102229440	ptpdc1	protein_coding
NC_036462.1	31216587	31462893	246306	(frames 4543282-4544827 l=1545)	142556	cactus2	gene22981	GeneID:102229187	LOC102229187	protein_coding
NC_036462.1	31216587	31462893	246306	(frames 4543282-4544827 l=1545)	142556	cactus2	gene22982	GeneID:102227376	hdac11	protein_coding
NC_036462.1	31216587	31462893	246306	(frames 4543282-4544827 l=1545)	142556	cactus2	gene22977	GeneID:102232313	phf2	protein_coding
NC_036462.1	31216587	31462893	246306	(frames 4543282-4544827 l=1545)	142556	cactus2	gene22980	GeneID:102227640	LOC102227640	protein_coding
NC_036462.1	31216587	31462893	246306	(frames 4543282-4544827 l=1545)	142556	cactus2	gene22983	GeneID:102228922	LOC102228922	protein_coding
NC_036462.1	31464013	31501840	37827	(frames 4544828-4545022 l=194)	1130000	cactus15	gene22984	GeneID:102228660	acad9	protein_coding
NC_036462.1	31464013	31501840	37827	(frames 4544828-4545022 l=194)	1130000	cactus15	gene22985	GeneID:102228400	efcc1	protein_coding
NC_036462.1	31464013	31501840	37827	(frames 4544828-4545022 l=194)	1130000	cactus15	gene22983	GeneID:102228922	LOC102228922	protein_coding
NC_036462.1	31502655	31636250	133595	(frames 4545023-4545460 l=437)	503247	cactus2	gene22988	GeneID:102221533	ap5b1	protein_coding
NC_036462.1	31502655	31636250	133595	(frames 4545023-4545460 l=437)	503247	cactus2	gene22989	GeneID:111605892	LOC111605892	protein_coding
NC_036462.1	31502655	31636250	133595	(frames 4545023-4545460 l=437)	503247	cactus2	gene22990	GeneID:111605893	LOC111605893	lncRNA
NC_036462.1	31502655	31636250	133595	(frames 4545023-4545460 l=437)	503247	cactus2	gene22992	GeneID:111605882	LOC111605882	lncRNA
NC_036462.1	31502655	31636250	133595	(frames 4545023-4545460 l=437)	503247	cactus2	gene22993	GeneID:111605880	LOC111605880	protein_coding
NC_036462.1	31502655	31636250	133595	(frames 4545023-4545460 l=437)	503247	cactus2	gene22994	GeneID:111605879	LOC111605879	protein_coding
NC_036462.1	31502655	31636250	133595	(frames 4545023-4545460 l=437)	503247	cactus2	gene22995	GeneID:111605881	LOC111605881	lncRNA
NC_036462.1	31502655	31636250	133595	(frames 4545023-4545460 l=437)	503247	cactus2	gene22997	GeneID:111605905	LOC111605905	protein_coding
NC_036462.1	31502655	31636250	133595	(frames 4545023-4545460 l=437)	503247	cactus2	gene22998	GeneID:111605907	LOC111605907	lncRNA
NC_036462.1	31502655	31636250	133595	(frames 4545023-4545460 l=437)	503247	cactus2	gene22999	GeneID:111605790	LOC111605790	protein_coding
NC_036462.1	31502655	31636250	133595	(frames 4545023-4545460 l=437)	503247	cactus2	gene23000	GeneID:111605791	LOC111605791	lncRNA
NC_036462.1	31502655	31636250	133595	(frames 4545023-4545460 l=437)	503247	cactus2	gene23001	GeneID:111605909	LOC111605909	protein_coding
NC_036462.1	31502655	31636250	133595	(frames 4545023-4545460 l=437)	503247	cactus2	gene23002	GeneID:111605908	LOC111605908	protein_coding
NC_036462.1	31502655	31636250	133595	(frames 4545023-4545460 l=437)	503247	cactus2	gene23003	GeneID:111605910	LOC111605910	lncRNA
NC_036462.1	31502655	31636250	133595	(frames 4545023-4545460 l=437)	503247	cactus2	gene23004	GeneID:111605795	LOC111605795	protein_coding
NC_036462.1	31502655	31636250	133595	(frames 4545023-4545460 l=437)	503247	cactus2	gene22985	GeneID:102228400	efcc1	protein_coding
NC_036462.1	31502655	31636250	133595	(frames 4545023-4545460 l=437)	503247	cactus2	gene22986	GeneID:102228149	cfap57	protein_coding
NC_036462.1	31502655	31636250	133595	(frames 4545023-4545460 l=437)	503247	cactus2	gene22987	GeneID:102221792	LOC102221792	protein_coding
NC_036462.1	31502655	31636250	133595	(frames 4545023-4545460 l=437)	503247	cactus2	gene22991	GeneID:111605878	LOC111605878	protein_coding
NC_036462.1	31502655	31636250	133595	(frames 4545023-4545460 l=437)	503247	cactus2	gene23005	GeneID:111605796	LOC111605796	lncRNA
NC_036462.1	31502655	31636250	133595	(frames 4545023-4545460 l=437)	503247	cactus2	gene23006	GeneID:102220907	zbtb40	protein_coding
NC_036462.1	31502655	31636250	133595	(frames 4545023-4545460 l=437)	503247	cactus2	gene22996	GeneID:111605906	LOC111605906	protein_coding
NC_036462.1	31636253	31646236	9983	(frames 4545461-4545539 l=78)	2790000	cactus15	gene23007	GeneID:102220122	LOC102220122	protein_coding
NC_036462.1	31636253	31646236	9983	(frames 4545461-4545539 l=78)	2790000	cactus15	gene23006	GeneID:102220907	zbtb40	protein_coding
NC_036462.1	31646321	31647519	1198	(frames 4545540-4545597 l=57)	3800000	cactus2	gene23007	GeneID:102220122	LOC102220122	protein_coding
NC_036462.1	31647630	31650440	2810	(frames 4545598-4545637 l=39)	5510000	cactus15	gene23008	GeneID:102221165	atxn7l2	protein_coding
NC_036462.1	31650573	31706981	56408	(frames 4545638-4545964 l=326)	674146	cactus2	gene23008	GeneID:102221165	atxn7l2	protein_coding
NC_036462.1	31650573	31706981	56408	(frames 4545638-4545964 l=326)	674146	cactus2	gene23009	GeneID:102220384	LOC102220384	protein_coding
NC_036462.1	31650573	31706981	56408	(frames 4545638-4545964 l=326)	674146	cactus2	gene23010	GeneID:102220647	LOC102220647	protein_coding
NC_036462.1	31650573	31706981	56408	(frames 4545638-4545964 l=326)	674146	cactus2	gene23011	GeneID:111605804	LOC111605804	protein_coding
NC_036462.1	31707040	31719745	12705	(frames 4545965-4546018 l=53)	4080000	cactus15	gene23012	GeneID:102223541	nfasc	protein_coding
NC_036462.1	31719804	31738014	18210	(frames 4546019-4546150 l=131)	1670000	cactus2	gene23012	GeneID:102223541	nfasc	protein_coding
NC_036462.1	31738162	31743973	5811	(frames 4546151-4546190 l=39)	5510000	cactus15	gene23012	GeneID:102223541	nfasc	protein_coding
NC_036462.1	31744490	31848419	103929	(frames 4546191-4546933 l=742)	296758	cactus2	gene23012	GeneID:102223541	nfasc	protein_coding
NC_036462.1	31744490	31848419	103929	(frames 4546191-4546933 l=742)	296758	cactus2	gene23013	GeneID:102223282	cntn2	protein_coding
NC_036462.1	31848426	31853346	4920	(frames 4546934-4546968 l=34)	6300000	cactus15	gene23013	GeneID:102223282	cntn2	protein_coding
NC_036462.1	31854021	31871132	17111	(frames 4546969-4547153 l=184)	1190000	cactus4	gene23014	GeneID:102216741	LOC102216741	protein_coding
NC_036462.1	31854021	31871132	17111	(frames 4546969-4547153 l=184)	1190000	cactus4	gene23013	GeneID:102223282	cntn2	protein_coding
NC_036462.1	31871148	31917130	45982	(frames 4547154-4547440 l=286)	768347	cactus15	gene23015	GeneID:111605809	LOC111605809	protein_coding
NC_036462.1	31871148	31917130	45982	(frames 4547154-4547440 l=286)	768347	cactus15	gene23016	GeneID:102223025	LOC102223025	protein_coding
NC_036462.1	31871148	31917130	45982	(frames 4547154-4547440 l=286)	768347	cactus15	gene23018	GeneID:102216482	LOC102216482	protein_coding
NC_036462.1	31871148	31917130	45982	(frames 4547154-4547440 l=286)	768347	cactus15	gene23017	GeneID:102222766	arfrp1	protein_coding
NC_036462.1	31871148	31917130	45982	(frames 4547154-4547440 l=286)	768347	cactus15	gene23013	GeneID:102223282	cntn2	protein_coding
NC_036462.1	31917166	32092831	175665	(frames 4547441-4548817 l=1376)	160188	cactus2	gene23019	GeneID:102238287	p3h1	protein_coding
NC_036462.1	31917166	32092831	175665	(frames 4547441-4548817 l=1376)	160188	cactus2	gene23020	GeneID:102222161	cldn19	protein_coding
NC_036462.1	31917166	32092831	175665	(frames 4547441-4548817 l=1376)	160188	cactus2	gene23021	GeneID:102221898	epha8	protein_coding
NC_036462.1	32092961	32106003	13042	(frames 4548818-4548898 l=80)	2720000	cactus15	gene23021	GeneID:102221898	epha8	protein_coding
NC_036462.1	32106225	32118750	12525	(frames 4548899-4549055 l=156)	1410000	cactus2	gene23021	GeneID:102221898	epha8	protein_coding
NC_036462.1	32118794	32129086	10292	(frames 4549056-4549145 l=89)	2450000	cactus15	gene23021	GeneID:102221898	epha8	protein_coding
NC_036462.1	32129165	32245268	116103	(frames 4549146-4550060 l=914)	241135	cactus2	gene23021	GeneID:102221898	epha8	protein_coding
NC_036462.1	32245377	32312345	66968	(frames 4550061-4550339 l=278)	790868	cactus15	gene23023	GeneID:111605816	LOC111605816	protein_coding
NC_036462.1	32245377	32312345	66968	(frames 4550061-4550339 l=278)	790868	cactus15	gene23024	GeneID:111605817	LOC111605817	protein_coding
NC_036462.1	32245377	32312345	66968	(frames 4550061-4550339 l=278)	790868	cactus15	gene23026	GeneID:111605917	LOC111605917	protein_coding
NC_036462.1	32245377	32312345	66968	(frames 4550061-4550339 l=278)	790868	cactus15	gene23027	GeneID:111605819	LOC111605819	protein_coding
NC_036462.1	32245377	32312345	66968	(frames 4550061-4550339 l=278)	790868	cactus15	gene23029	GeneID:102230955	LOC102230955	protein_coding
NC_036462.1	32245377	32312345	66968	(frames 4550061-4550339 l=278)	790868	cactus15	gene23022	GeneID:102238027	nucks1	protein_coding
NC_036462.1	32245377	32312345	66968	(frames 4550061-4550339 l=278)	790868	cactus15	gene23025	GeneID:111612350	LOC111612350	lncRNA
NC_036462.1	32245377	32312345	66968	(frames 4550061-4550339 l=278)	790868	cactus15	gene23028	GeneID:111605918	LOC111605918	lncRNA
NC_036462.1	32315315	32318160	2845	(frames 4550494-4550528 l=34)	6300000	cactus15	gene23030	GeneID:102231131	LOC102231131	protein_coding
NC_036462.1	32318778	32326204	7426	(frames 4550529-4550599 l=70)	3110000	cactus2	gene23030	GeneID:102231131	LOC102231131	protein_coding
NC_036462.1	32326241	32334708	8467	(frames 4550600-4550663 l=63)	3450000	cactus15	gene23030	GeneID:102231131	LOC102231131	protein_coding
NC_036462.1	32326241	32334708	8467	(frames 4550600-4550663 l=63)	3450000	cactus15	gene23031	GeneID:102230872	LOC102230872	protein_coding
NC_036462.1	32334860	32362476	27616	(frames 4550664-4550886 l=222)	989588	cactus2	gene23031	GeneID:102230872	LOC102230872	protein_coding
NC_036462.1	32334860	32362476	27616	(frames 4550664-4550886 l=222)	989588	cactus2	gene23032	GeneID:102234844	cdk18	protein_coding
NC_036462.1	32362557	32395049	32492	(frames 4550887-4551221 l=334)	658791	cactus15	gene23032	GeneID:102234844	cdk18	protein_coding
NC_036462.1	32395308	32585538	190230	(frames 4551222-4552634 l=1412)	156236	cactus2	gene23033	GeneID:111605851	LOC111605851	lncRNA
NC_036462.1	32395308	32585538	190230	(frames 4551222-4552634 l=1412)	156236	cactus2	gene23034	GeneID:102222576	klhdc8a	protein_coding
NC_036462.1	32596685	32633087	36402	(frames 4552797-4553135 l=338)	651289	cactus6	gene23035	GeneID:102227159	LOC102227159	protein_coding
NC_036462.1	32596685	32633087	36402	(frames 4552797-4553135 l=338)	651289	cactus6	gene23036	GeneID:102233317	LOC102233317	protein_coding
NC_036462.1	32633265	32694669	61404	(frames 4553136-4553591 l=455)	484229	cactus2	gene23038	GeneID:102226641	LOC102226641	protein_coding
NC_036462.1	32633265	32694669	61404	(frames 4553136-4553591 l=455)	484229	cactus2	gene23039	GeneID:102226901	sox13	protein_coding
NC_036462.1	32633265	32694669	61404	(frames 4553136-4553591 l=455)	484229	cactus2	gene23036	GeneID:102233317	LOC102233317	protein_coding
NC_036462.1	32695096	32707676	12580	(frames 4553592-4553676 l=84)	2600000	cactus15	gene23039	GeneID:102226901	sox13	protein_coding
NC_036462.1	32731152	32925347	194195	(frames 4553873-4554967 l=1094)	80285.7	cactus2	gene23043	GeneID:111605945	trnaq	tRNA
NC_036462.1	32731152	32925347	194195	(frames 4553873-4554967 l=1094)	80285.7	cactus2	gene23044	GeneID:111605956	trnaq	tRNA
NC_036462.1	32731152	32925347	194195	(frames 4553873-4554967 l=1094)	80285.7	cactus2	gene23045	GeneID:111605967	trnaq	tRNA
NC_036462.1	32731152	32925347	194195	(frames 4553873-4554967 l=1094)	80285.7	cactus2	gene23046	GeneID:111605978	trnav	tRNA
NC_036462.1	32731152	32925347	194195	(frames 4553873-4554967 l=1094)	80285.7	cactus2	gene23047	GeneID:111605989	trnaq	tRNA
NC_036462.1	32731152	32925347	194195	(frames 4553873-4554967 l=1094)	80285.7	cactus2	gene23048	GeneID:111606000	trnav	tRNA
NC_036462.1	32731152	32925347	194195	(frames 4553873-4554967 l=1094)	80285.7	cactus2	gene23049	GeneID:111606011	trnaq	tRNA
NC_036462.1	32731152	32925347	194195	(frames 4553873-4554967 l=1094)	80285.7	cactus2	gene23050	GeneID:111606022	trnav	tRNA
NC_036462.1	32731152	32925347	194195	(frames 4553873-4554967 l=1094)	80285.7	cactus2	gene23051	GeneID:111606033	trnaq	tRNA
NC_036462.1	32731152	32925347	194195	(frames 4553873-4554967 l=1094)	80285.7	cactus2	gene23052	GeneID:111606044	trnaq	tRNA
NC_036462.1	32731152	32925347	194195	(frames 4553873-4554967 l=1094)	80285.7	cactus2	gene23053	GeneID:111606057	trnav	tRNA
NC_036462.1	32731152	32925347	194195	(frames 4553873-4554967 l=1094)	80285.7	cactus2	gene23054	GeneID:111606069	trnaq	tRNA
NC_036462.1	32731152	32925347	194195	(frames 4553873-4554967 l=1094)	80285.7	cactus2	gene23055	GeneID:111606080	trnav	tRNA
NC_036462.1	32731152	32925347	194195	(frames 4553873-4554967 l=1094)	80285.7	cactus2	gene23056	GeneID:111606091	trnaq	tRNA
NC_036462.1	32731152	32925347	194195	(frames 4553873-4554967 l=1094)	80285.7	cactus2	gene23057	GeneID:111606100	trnav	tRNA
NC_036462.1	32731152	32925347	194195	(frames 4553873-4554967 l=1094)	80285.7	cactus2	gene23058	GeneID:111606101	trnaq	tRNA
NC_036462.1	32731152	32925347	194195	(frames 4553873-4554967 l=1094)	80285.7	cactus2	gene23059	GeneID:111606102	trnav	tRNA
NC_036462.1	32731152	32925347	194195	(frames 4553873-4554967 l=1094)	80285.7	cactus2	gene23060	GeneID:111606103	trnaq	tRNA
NC_036462.1	32731152	32925347	194195	(frames 4553873-4554967 l=1094)	80285.7	cactus2	gene23061	GeneID:111606104	trnav	tRNA
NC_036462.1	32731152	32925347	194195	(frames 4553873-4554967 l=1094)	80285.7	cactus2	gene23062	GeneID:111606105	trnaq	tRNA
NC_036462.1	32731152	32925347	194195	(frames 4553873-4554967 l=1094)	80285.7	cactus2	gene23063	GeneID:111606107	trnav	tRNA
NC_036462.1	32731152	32925347	194195	(frames 4553873-4554967 l=1094)	80285.7	cactus2	gene23064	GeneID:111606108	trnaq	tRNA
NC_036462.1	32731152	32925347	194195	(frames 4553873-4554967 l=1094)	80285.7	cactus2	gene23065	GeneID:111606109	trnav	tRNA
NC_036462.1	32731152	32925347	194195	(frames 4553873-4554967 l=1094)	80285.7	cactus2	gene23066	GeneID:111606110	trnaq	tRNA
NC_036462.1	32731152	32925347	194195	(frames 4553873-4554967 l=1094)	80285.7	cactus2	gene23067	GeneID:111606111	trnav	tRNA
NC_036462.1	32731152	32925347	194195	(frames 4553873-4554967 l=1094)	80285.7	cactus2	gene23068	GeneID:111606112	trnaq	tRNA
NC_036462.1	32731152	32925347	194195	(frames 4553873-4554967 l=1094)	80285.7	cactus2	gene23069	GeneID:111606113	trnav	tRNA
NC_036462.1	32731152	32925347	194195	(frames 4553873-4554967 l=1094)	80285.7	cactus2	gene23070	GeneID:111606114	trnaq	tRNA
NC_036462.1	32731152	32925347	194195	(frames 4553873-4554967 l=1094)	80285.7	cactus2	gene23071	GeneID:111606115	trnav	tRNA
NC_036462.1	32731152	32925347	194195	(frames 4553873-4554967 l=1094)	80285.7	cactus2	gene23073	GeneID:111606118	trnav	tRNA
NC_036462.1	32731152	32925347	194195	(frames 4553873-4554967 l=1094)	80285.7	cactus2	gene23074	GeneID:111606119	trnaq	tRNA
NC_036462.1	32731152	32925347	194195	(frames 4553873-4554967 l=1094)	80285.7	cactus2	gene23075	GeneID:111606120	trnav	tRNA
NC_036462.1	32731152	32925347	194195	(frames 4553873-4554967 l=1094)	80285.7	cactus2	gene23076	GeneID:111606121	trnaq	tRNA
NC_036462.1	32731152	32925347	194195	(frames 4553873-4554967 l=1094)	80285.7	cactus2	gene23077	GeneID:111606122	trnav	tRNA
NC_036462.1	32731152	32925347	194195	(frames 4553873-4554967 l=1094)	80285.7	cactus2	gene23078	GeneID:111606123	trnaq	tRNA
NC_036462.1	32731152	32925347	194195	(frames 4553873-4554967 l=1094)	80285.7	cactus2	gene23079	GeneID:111606124	trnav	tRNA
NC_036462.1	32731152	32925347	194195	(frames 4553873-4554967 l=1094)	80285.7	cactus2	gene23080	GeneID:111606125	trnaq	tRNA
NC_036462.1	32731152	32925347	194195	(frames 4553873-4554967 l=1094)	80285.7	cactus2	gene23081	GeneID:111606126	trnav	tRNA
NC_036462.1	32731152	32925347	194195	(frames 4553873-4554967 l=1094)	80285.7	cactus2	gene23082	GeneID:111606127	trnaq	tRNA
NC_036462.1	32731152	32925347	194195	(frames 4553873-4554967 l=1094)	80285.7	cactus2	gene23083	GeneID:111606129	trnav	tRNA
NC_036462.1	32731152	32925347	194195	(frames 4553873-4554967 l=1094)	80285.7	cactus2	gene23084	GeneID:111606130	trnaq	tRNA
NC_036462.1	32731152	32925347	194195	(frames 4553873-4554967 l=1094)	80285.7	cactus2	gene23085	GeneID:111606131	trnav	tRNA
NC_036462.1	32731152	32925347	194195	(frames 4553873-4554967 l=1094)	80285.7	cactus2	gene23086	GeneID:111606132	trnaq	tRNA
NC_036462.1	32731152	32925347	194195	(frames 4553873-4554967 l=1094)	80285.7	cactus2	gene23087	GeneID:111606133	trnav	tRNA
NC_036462.1	32731152	32925347	194195	(frames 4553873-4554967 l=1094)	80285.7	cactus2	gene23088	GeneID:111605940	trnaq	tRNA
NC_036462.1	32731152	32925347	194195	(frames 4553873-4554967 l=1094)	80285.7	cactus2	gene23089	GeneID:111605941	trnav	tRNA
NC_036462.1	32731152	32925347	194195	(frames 4553873-4554967 l=1094)	80285.7	cactus2	gene23090	GeneID:111605942	trnaq	tRNA
NC_036462.1	32731152	32925347	194195	(frames 4553873-4554967 l=1094)	80285.7	cactus2	gene23091	GeneID:111605943	trnav	tRNA
NC_036462.1	32731152	32925347	194195	(frames 4553873-4554967 l=1094)	80285.7	cactus2	gene23092	GeneID:111605944	trnaq	tRNA
NC_036462.1	32731152	32925347	194195	(frames 4553873-4554967 l=1094)	80285.7	cactus2	gene23093	GeneID:111605946	trnav	tRNA
NC_036462.1	32731152	32925347	194195	(frames 4553873-4554967 l=1094)	80285.7	cactus2	gene23094	GeneID:111605947	trnaq	tRNA
NC_036462.1	32731152	32925347	194195	(frames 4553873-4554967 l=1094)	80285.7	cactus2	gene23095	GeneID:111605948	trnav	tRNA
NC_036462.1	32731152	32925347	194195	(frames 4553873-4554967 l=1094)	80285.7	cactus2	gene23096	GeneID:111605949	trnaq	tRNA
NC_036462.1	32731152	32925347	194195	(frames 4553873-4554967 l=1094)	80285.7	cactus2	gene23097	GeneID:111605950	trnav	tRNA
NC_036462.1	32731152	32925347	194195	(frames 4553873-4554967 l=1094)	80285.7	cactus2	gene23098	GeneID:111605951	trnaq	tRNA
NC_036462.1	32731152	32925347	194195	(frames 4553873-4554967 l=1094)	80285.7	cactus2	gene23099	GeneID:111605952	trnav	tRNA
NC_036462.1	32731152	32925347	194195	(frames 4553873-4554967 l=1094)	80285.7	cactus2	gene23100	GeneID:111605953	trnaq	tRNA
NC_036462.1	32731152	32925347	194195	(frames 4553873-4554967 l=1094)	80285.7	cactus2	gene23101	GeneID:111605954	trnav	tRNA
NC_036462.1	32731152	32925347	194195	(frames 4553873-4554967 l=1094)	80285.7	cactus2	gene23102	GeneID:111605955	trnaq	tRNA
NC_036462.1	32731152	32925347	194195	(frames 4553873-4554967 l=1094)	80285.7	cactus2	gene23103	GeneID:111605957	trnav	tRNA
NC_036462.1	32731152	32925347	194195	(frames 4553873-4554967 l=1094)	80285.7	cactus2	gene23104	GeneID:111605958	trnaq	tRNA
NC_036462.1	32731152	32925347	194195	(frames 4553873-4554967 l=1094)	80285.7	cactus2	gene23105	GeneID:111605959	trnav	tRNA
NC_036462.1	32731152	32925347	194195	(frames 4553873-4554967 l=1094)	80285.7	cactus2	gene23106	GeneID:111605960	trnaq	tRNA
NC_036462.1	32731152	32925347	194195	(frames 4553873-4554967 l=1094)	80285.7	cactus2	gene23107	GeneID:111605961	trnav	tRNA
NC_036462.1	32731152	32925347	194195	(frames 4553873-4554967 l=1094)	80285.7	cactus2	gene23108	GeneID:111605962	trnaq	tRNA
NC_036462.1	32731152	32925347	194195	(frames 4553873-4554967 l=1094)	80285.7	cactus2	gene23109	GeneID:111605963	trnav	tRNA
NC_036462.1	32731152	32925347	194195	(frames 4553873-4554967 l=1094)	80285.7	cactus2	gene23110	GeneID:111605964	trnaq	tRNA
NC_036462.1	32731152	32925347	194195	(frames 4553873-4554967 l=1094)	80285.7	cactus2	gene23111	GeneID:111605965	trnav	tRNA
NC_036462.1	32731152	32925347	194195	(frames 4553873-4554967 l=1094)	80285.7	cactus2	gene23112	GeneID:111605966	trnaq	tRNA
NC_036462.1	32731152	32925347	194195	(frames 4553873-4554967 l=1094)	80285.7	cactus2	gene23113	GeneID:111605968	trnav	tRNA
NC_036462.1	32731152	32925347	194195	(frames 4553873-4554967 l=1094)	80285.7	cactus2	gene23114	GeneID:111605969	trnaq	tRNA
NC_036462.1	32731152	32925347	194195	(frames 4553873-4554967 l=1094)	80285.7	cactus2	gene23115	GeneID:111605970	trnav	tRNA
NC_036462.1	32731152	32925347	194195	(frames 4553873-4554967 l=1094)	80285.7	cactus2	gene23116	GeneID:111605971	trnaq	tRNA
NC_036462.1	32731152	32925347	194195	(frames 4553873-4554967 l=1094)	80285.7	cactus2	gene23117	GeneID:111605972	trnav	tRNA
NC_036462.1	32731152	32925347	194195	(frames 4553873-4554967 l=1094)	80285.7	cactus2	gene23118	GeneID:111605973	trnaq	tRNA
NC_036462.1	32731152	32925347	194195	(frames 4553873-4554967 l=1094)	80285.7	cactus2	gene23119	GeneID:111605974	trnav	tRNA
NC_036462.1	32731152	32925347	194195	(frames 4553873-4554967 l=1094)	80285.7	cactus2	gene23120	GeneID:111605975	trnaq	tRNA
NC_036462.1	32731152	32925347	194195	(frames 4553873-4554967 l=1094)	80285.7	cactus2	gene23121	GeneID:111605976	trnav	tRNA
NC_036462.1	32731152	32925347	194195	(frames 4553873-4554967 l=1094)	80285.7	cactus2	gene23122	GeneID:111605977	trnaq	tRNA
NC_036462.1	32731152	32925347	194195	(frames 4553873-4554967 l=1094)	80285.7	cactus2	gene23123	GeneID:111605979	trnav	tRNA
NC_036462.1	32731152	32925347	194195	(frames 4553873-4554967 l=1094)	80285.7	cactus2	gene23124	GeneID:111605980	trnaq	tRNA
NC_036462.1	32731152	32925347	194195	(frames 4553873-4554967 l=1094)	80285.7	cactus2	gene23125	GeneID:111605981	trnav	tRNA
NC_036462.1	32731152	32925347	194195	(frames 4553873-4554967 l=1094)	80285.7	cactus2	gene23126	GeneID:111605982	trnaq	tRNA
NC_036462.1	32731152	32925347	194195	(frames 4553873-4554967 l=1094)	80285.7	cactus2	gene23127	GeneID:111605983	trnav	tRNA
NC_036462.1	32731152	32925347	194195	(frames 4553873-4554967 l=1094)	80285.7	cactus2	gene23128	GeneID:111605984	trnav	tRNA
NC_036462.1	32731152	32925347	194195	(frames 4553873-4554967 l=1094)	80285.7	cactus2	gene23129	GeneID:111605985	trnaq	tRNA
NC_036462.1	32731152	32925347	194195	(frames 4553873-4554967 l=1094)	80285.7	cactus2	gene23130	GeneID:111605986	trnav	tRNA
NC_036462.1	32731152	32925347	194195	(frames 4553873-4554967 l=1094)	80285.7	cactus2	gene23131	GeneID:111605987	trnaq	tRNA
NC_036462.1	32731152	32925347	194195	(frames 4553873-4554967 l=1094)	80285.7	cactus2	gene23132	GeneID:111605988	trnav	tRNA
NC_036462.1	32731152	32925347	194195	(frames 4553873-4554967 l=1094)	80285.7	cactus2	gene23133	GeneID:111605990	trnaq	tRNA
NC_036462.1	32731152	32925347	194195	(frames 4553873-4554967 l=1094)	80285.7	cactus2	gene23134	GeneID:111605991	trnav	tRNA
NC_036462.1	32731152	32925347	194195	(frames 4553873-4554967 l=1094)	80285.7	cactus2	gene23135	GeneID:111605992	trnaq	tRNA
NC_036462.1	32731152	32925347	194195	(frames 4553873-4554967 l=1094)	80285.7	cactus2	gene23136	GeneID:111605993	trnav	tRNA
NC_036462.1	32731152	32925347	194195	(frames 4553873-4554967 l=1094)	80285.7	cactus2	gene23137	GeneID:111605994	trnav	tRNA
NC_036462.1	32731152	32925347	194195	(frames 4553873-4554967 l=1094)	80285.7	cactus2	gene23138	GeneID:111605995	trnaq	tRNA
NC_036462.1	32731152	32925347	194195	(frames 4553873-4554967 l=1094)	80285.7	cactus2	gene23139	GeneID:111605996	trnav	tRNA
NC_036462.1	32731152	32925347	194195	(frames 4553873-4554967 l=1094)	80285.7	cactus2	gene23140	GeneID:111605997	trnaq	tRNA
NC_036462.1	32731152	32925347	194195	(frames 4553873-4554967 l=1094)	80285.7	cactus2	gene23141	GeneID:111605998	trnav	tRNA
NC_036462.1	32731152	32925347	194195	(frames 4553873-4554967 l=1094)	80285.7	cactus2	gene23142	GeneID:111605999	trnaq	tRNA
NC_036462.1	32731152	32925347	194195	(frames 4553873-4554967 l=1094)	80285.7	cactus2	gene23143	GeneID:111606001	trnav	tRNA
NC_036462.1	32731152	32925347	194195	(frames 4553873-4554967 l=1094)	80285.7	cactus2	gene23144	GeneID:111606002	trnaq	tRNA
NC_036462.1	32731152	32925347	194195	(frames 4553873-4554967 l=1094)	80285.7	cactus2	gene23145	GeneID:111606003	trnav	tRNA
NC_036462.1	32731152	32925347	194195	(frames 4553873-4554967 l=1094)	80285.7	cactus2	gene23146	GeneID:111606004	trnaq	tRNA
NC_036462.1	32731152	32925347	194195	(frames 4553873-4554967 l=1094)	80285.7	cactus2	gene23147	GeneID:111606005	trnav	tRNA
NC_036462.1	32731152	32925347	194195	(frames 4553873-4554967 l=1094)	80285.7	cactus2	gene23148	GeneID:111606006	trnaq	tRNA
NC_036462.1	32731152	32925347	194195	(frames 4553873-4554967 l=1094)	80285.7	cactus2	gene23149	GeneID:111606007	trnav	tRNA
NC_036462.1	32731152	32925347	194195	(frames 4553873-4554967 l=1094)	80285.7	cactus2	gene23150	GeneID:111606008	trnaq	tRNA
NC_036462.1	32731152	32925347	194195	(frames 4553873-4554967 l=1094)	80285.7	cactus2	gene23151	GeneID:111606009	trnav	tRNA
NC_036462.1	32731152	32925347	194195	(frames 4553873-4554967 l=1094)	80285.7	cactus2	gene23152	GeneID:111606010	trnaq	tRNA
NC_036462.1	32731152	32925347	194195	(frames 4553873-4554967 l=1094)	80285.7	cactus2	gene23153	GeneID:111606012	trnav	tRNA
NC_036462.1	32731152	32925347	194195	(frames 4553873-4554967 l=1094)	80285.7	cactus2	gene23154	GeneID:111606013	trnaq	tRNA
NC_036462.1	32731152	32925347	194195	(frames 4553873-4554967 l=1094)	80285.7	cactus2	gene23155	GeneID:111606014	trnav	tRNA
NC_036462.1	32731152	32925347	194195	(frames 4553873-4554967 l=1094)	80285.7	cactus2	gene23156	GeneID:111606015	trnaq	tRNA
NC_036462.1	32731152	32925347	194195	(frames 4553873-4554967 l=1094)	80285.7	cactus2	gene23157	GeneID:111606016	trnav	tRNA
NC_036462.1	32731152	32925347	194195	(frames 4553873-4554967 l=1094)	80285.7	cactus2	gene23158	GeneID:111606017	trnaq	tRNA
NC_036462.1	32731152	32925347	194195	(frames 4553873-4554967 l=1094)	80285.7	cactus2	gene23159	GeneID:111606018	trnav	tRNA
NC_036462.1	32731152	32925347	194195	(frames 4553873-4554967 l=1094)	80285.7	cactus2	gene23160	GeneID:111606019	trnaq	tRNA
NC_036462.1	32731152	32925347	194195	(frames 4553873-4554967 l=1094)	80285.7	cactus2	gene23161	GeneID:111606020	trnav	tRNA
NC_036462.1	32731152	32925347	194195	(frames 4553873-4554967 l=1094)	80285.7	cactus2	gene23162	GeneID:111606021	trnaq	tRNA
NC_036462.1	32731152	32925347	194195	(frames 4553873-4554967 l=1094)	80285.7	cactus2	gene23163	GeneID:111606023	trnav	tRNA
NC_036462.1	32731152	32925347	194195	(frames 4553873-4554967 l=1094)	80285.7	cactus2	gene23164	GeneID:111606024	trnaq	tRNA
NC_036462.1	32731152	32925347	194195	(frames 4553873-4554967 l=1094)	80285.7	cactus2	gene23165	GeneID:111606025	trnav	tRNA
NC_036462.1	32731152	32925347	194195	(frames 4553873-4554967 l=1094)	80285.7	cactus2	gene23166	GeneID:111606026	trnav	tRNA
NC_036462.1	32731152	32925347	194195	(frames 4553873-4554967 l=1094)	80285.7	cactus2	gene23167	GeneID:111606027	trnaq	tRNA
NC_036462.1	32731152	32925347	194195	(frames 4553873-4554967 l=1094)	80285.7	cactus2	gene23168	GeneID:111606028	trnav	tRNA
NC_036462.1	32731152	32925347	194195	(frames 4553873-4554967 l=1094)	80285.7	cactus2	gene23169	GeneID:111606029	trnaq	tRNA
NC_036462.1	32731152	32925347	194195	(frames 4553873-4554967 l=1094)	80285.7	cactus2	gene23170	GeneID:111606030	trnav	tRNA
NC_036462.1	32731152	32925347	194195	(frames 4553873-4554967 l=1094)	80285.7	cactus2	gene23171	GeneID:111606031	trnaq	tRNA
NC_036462.1	32731152	32925347	194195	(frames 4553873-4554967 l=1094)	80285.7	cactus2	gene23172	GeneID:111606032	trnav	tRNA
NC_036462.1	32731152	32925347	194195	(frames 4553873-4554967 l=1094)	80285.7	cactus2	gene23173	GeneID:111606034	trnaq	tRNA
NC_036462.1	32731152	32925347	194195	(frames 4553873-4554967 l=1094)	80285.7	cactus2	gene23174	GeneID:111606035	trnav	tRNA
NC_036462.1	32731152	32925347	194195	(frames 4553873-4554967 l=1094)	80285.7	cactus2	gene23175	GeneID:111606036	trnaq	tRNA
NC_036462.1	32731152	32925347	194195	(frames 4553873-4554967 l=1094)	80285.7	cactus2	gene23176	GeneID:111606037	trnav	tRNA
NC_036462.1	32731152	32925347	194195	(frames 4553873-4554967 l=1094)	80285.7	cactus2	gene23177	GeneID:111606038	trnaq	tRNA
NC_036462.1	32731152	32925347	194195	(frames 4553873-4554967 l=1094)	80285.7	cactus2	gene23178	GeneID:111606039	trnav	tRNA
NC_036462.1	32731152	32925347	194195	(frames 4553873-4554967 l=1094)	80285.7	cactus2	gene23179	GeneID:111606040	trnaq	tRNA
NC_036462.1	32731152	32925347	194195	(frames 4553873-4554967 l=1094)	80285.7	cactus2	gene23180	GeneID:111606041	trnav	tRNA
NC_036462.1	32731152	32925347	194195	(frames 4553873-4554967 l=1094)	80285.7	cactus2	gene23181	GeneID:111606042	trnaq	tRNA
NC_036462.1	32731152	32925347	194195	(frames 4553873-4554967 l=1094)	80285.7	cactus2	gene23182	GeneID:111606043	trnav	tRNA
NC_036462.1	32731152	32925347	194195	(frames 4553873-4554967 l=1094)	80285.7	cactus2	gene23183	GeneID:111606045	trnaq	tRNA
NC_036462.1	32731152	32925347	194195	(frames 4553873-4554967 l=1094)	80285.7	cactus2	gene23184	GeneID:111606047	trnav	tRNA
NC_036462.1	32731152	32925347	194195	(frames 4553873-4554967 l=1094)	80285.7	cactus2	gene23186	GeneID:111606049	trnaq	tRNA
NC_036462.1	32731152	32925347	194195	(frames 4553873-4554967 l=1094)	80285.7	cactus2	gene23187	GeneID:111606050	trnav	tRNA
NC_036462.1	32731152	32925347	194195	(frames 4553873-4554967 l=1094)	80285.7	cactus2	gene23188	GeneID:111606052	trnaq	tRNA
NC_036462.1	32731152	32925347	194195	(frames 4553873-4554967 l=1094)	80285.7	cactus2	gene23189	GeneID:111606053	trnav	tRNA
NC_036462.1	32731152	32925347	194195	(frames 4553873-4554967 l=1094)	80285.7	cactus2	gene23190	GeneID:111606054	trnaq	tRNA
NC_036462.1	32731152	32925347	194195	(frames 4553873-4554967 l=1094)	80285.7	cactus2	gene23191	GeneID:111606055	trnav	tRNA
NC_036462.1	32731152	32925347	194195	(frames 4553873-4554967 l=1094)	80285.7	cactus2	gene23192	GeneID:111606056	trnaq	tRNA
NC_036462.1	32731152	32925347	194195	(frames 4553873-4554967 l=1094)	80285.7	cactus2	gene23193	GeneID:111606058	trnav	tRNA
NC_036462.1	32731152	32925347	194195	(frames 4553873-4554967 l=1094)	80285.7	cactus2	gene23194	GeneID:111606059	trnaq	tRNA
NC_036462.1	32731152	32925347	194195	(frames 4553873-4554967 l=1094)	80285.7	cactus2	gene23195	GeneID:111606060	trnav	tRNA
NC_036462.1	32731152	32925347	194195	(frames 4553873-4554967 l=1094)	80285.7	cactus2	gene23196	GeneID:111606061	trnaq	tRNA
NC_036462.1	32731152	32925347	194195	(frames 4553873-4554967 l=1094)	80285.7	cactus2	gene23197	GeneID:111606063	trnav	tRNA
NC_036462.1	32731152	32925347	194195	(frames 4553873-4554967 l=1094)	80285.7	cactus2	gene23198	GeneID:111606064	trnaq	tRNA
NC_036462.1	32731152	32925347	194195	(frames 4553873-4554967 l=1094)	80285.7	cactus2	gene23199	GeneID:111606065	trnav	tRNA
NC_036462.1	32731152	32925347	194195	(frames 4553873-4554967 l=1094)	80285.7	cactus2	gene23200	GeneID:111606066	trnaq	tRNA
NC_036462.1	32731152	32925347	194195	(frames 4553873-4554967 l=1094)	80285.7	cactus2	gene23201	GeneID:111606067	trnav	tRNA
NC_036462.1	32731152	32925347	194195	(frames 4553873-4554967 l=1094)	80285.7	cactus2	gene23202	GeneID:111606068	trnaq	tRNA
NC_036462.1	32731152	32925347	194195	(frames 4553873-4554967 l=1094)	80285.7	cactus2	gene23203	GeneID:111606070	trnav	tRNA
NC_036462.1	32731152	32925347	194195	(frames 4553873-4554967 l=1094)	80285.7	cactus2	gene23204	GeneID:111606071	trnaq	tRNA
NC_036462.1	32731152	32925347	194195	(frames 4553873-4554967 l=1094)	80285.7	cactus2	gene23205	GeneID:111606072	trnav	tRNA
NC_036462.1	32731152	32925347	194195	(frames 4553873-4554967 l=1094)	80285.7	cactus2	gene23206	GeneID:111606073	trnaq	tRNA
NC_036462.1	32731152	32925347	194195	(frames 4553873-4554967 l=1094)	80285.7	cactus2	gene23207	GeneID:111606074	trnav	tRNA
NC_036462.1	32731152	32925347	194195	(frames 4553873-4554967 l=1094)	80285.7	cactus2	gene23208	GeneID:111606075	trnaq	tRNA
NC_036462.1	32731152	32925347	194195	(frames 4553873-4554967 l=1094)	80285.7	cactus2	gene23209	GeneID:111606076	trnav	tRNA
NC_036462.1	32731152	32925347	194195	(frames 4553873-4554967 l=1094)	80285.7	cactus2	gene23210	GeneID:111606077	trnaq	tRNA
NC_036462.1	32731152	32925347	194195	(frames 4553873-4554967 l=1094)	80285.7	cactus2	gene23211	GeneID:111606078	trnav	tRNA
NC_036462.1	32731152	32925347	194195	(frames 4553873-4554967 l=1094)	80285.7	cactus2	gene23212	GeneID:111606079	trnaq	tRNA
NC_036462.1	32731152	32925347	194195	(frames 4553873-4554967 l=1094)	80285.7	cactus2	gene23213	GeneID:111606081	trnav	tRNA
NC_036462.1	32731152	32925347	194195	(frames 4553873-4554967 l=1094)	80285.7	cactus2	gene23214	GeneID:111606082	trnaq	tRNA
NC_036462.1	32731152	32925347	194195	(frames 4553873-4554967 l=1094)	80285.7	cactus2	gene23215	GeneID:111606083	trnav	tRNA
NC_036462.1	32731152	32925347	194195	(frames 4553873-4554967 l=1094)	80285.7	cactus2	gene23216	GeneID:111606084	trnaq	tRNA
NC_036462.1	32731152	32925347	194195	(frames 4553873-4554967 l=1094)	80285.7	cactus2	gene23217	GeneID:111606085	trnav	tRNA
NC_036462.1	32731152	32925347	194195	(frames 4553873-4554967 l=1094)	80285.7	cactus2	gene23218	GeneID:111606086	trnaq	tRNA
NC_036462.1	32731152	32925347	194195	(frames 4553873-4554967 l=1094)	80285.7	cactus2	gene23219	GeneID:111606087	trnav	tRNA
NC_036462.1	32731152	32925347	194195	(frames 4553873-4554967 l=1094)	80285.7	cactus2	gene23220	GeneID:111606088	trnaq	tRNA
NC_036462.1	32731152	32925347	194195	(frames 4553873-4554967 l=1094)	80285.7	cactus2	gene23221	GeneID:111606089	trnav	tRNA
NC_036462.1	32731152	32925347	194195	(frames 4553873-4554967 l=1094)	80285.7	cactus2	gene23072	GeneID:111606116	trnaq	tRNA
NC_036462.1	32731152	32925347	194195	(frames 4553873-4554967 l=1094)	80285.7	cactus2	gene23185	GeneID:111606048	trnav	tRNA
NC_036462.1	32731152	32925347	194195	(frames 4553873-4554967 l=1094)	80285.7	cactus2	gene23040	GeneID:102226382	snrpe	protein_coding
NC_036462.1	32731152	32925347	194195	(frames 4553873-4554967 l=1094)	80285.7	cactus2	gene23042	GeneID:102232798	wnt4	protein_coding
NC_036462.1	32731152	32925347	194195	(frames 4553873-4554967 l=1094)	80285.7	cactus2	gene23041	GeneID:102226130	LOC102226130	protein_coding
NC_036463.1	245	149190	148945	(frames 4554968-4556624 l=1656)	80285.7	cactus2	gene23224	GeneID:102237396	arhgef4	protein_coding
NC_036463.1	245	149190	148945	(frames 4554968-4556624 l=1656)	80285.7	cactus2	gene23226	GeneID:102231730	plag1	protein_coding
NC_036463.1	245	149190	148945	(frames 4554968-4556624 l=1656)	80285.7	cactus2	gene23225	GeneID:102220651	chchd7	protein_coding
NC_036463.1	149369	155685	6316	(frames 4556625-4556649 l=24)	8840000	cactus15	gene23226	GeneID:102231730	plag1	protein_coding
NC_036463.1	155817	828912	673095	(frames 4556650-4563656 l=7006)	31576.9	cactus2	gene23228	GeneID:102228417	mos	protein_coding
NC_036463.1	155817	828912	673095	(frames 4556650-4563656 l=7006)	31576.9	cactus2	gene23232	GeneID:111606225	LOC111606225	lncRNA
NC_036463.1	155817	828912	673095	(frames 4556650-4563656 l=7006)	31576.9	cactus2	gene23235	GeneID:102216823	LOC102216823	protein_coding
NC_036463.1	155817	828912	673095	(frames 4556650-4563656 l=7006)	31576.9	cactus2	gene23236	GeneID:111606151	LOC111606151	protein_coding
NC_036463.1	155817	828912	673095	(frames 4556650-4563656 l=7006)	31576.9	cactus2	gene23227	GeneID:102228680	steap2	protein_coding
NC_036463.1	155817	828912	673095	(frames 4556650-4563656 l=7006)	31576.9	cactus2	gene23229	GeneID:102228509	alg14	protein_coding
NC_036463.1	155817	828912	673095	(frames 4556650-4563656 l=7006)	31576.9	cactus2	gene23230	GeneID:102216556	cnn3	protein_coding
NC_036463.1	155817	828912	673095	(frames 4556650-4563656 l=7006)	31576.9	cactus2	gene23231	GeneID:102229814	f3	protein_coding
NC_036463.1	155817	828912	673095	(frames 4556650-4563656 l=7006)	31576.9	cactus2	gene23233	GeneID:102220476	abcd3	protein_coding
NC_036463.1	155817	828912	673095	(frames 4556650-4563656 l=7006)	31576.9	cactus2	gene23237	GeneID:102227208	c1ql3	protein_coding
NC_036463.1	155817	828912	673095	(frames 4556650-4563656 l=7006)	31576.9	cactus2	gene23238	GeneID:102226697	rsu1	protein_coding
NC_036463.1	155817	828912	673095	(frames 4556650-4563656 l=7006)	31576.9	cactus2	gene23239	GeneID:102227471	trdmt1	protein_coding
NC_036463.1	155817	828912	673095	(frames 4556650-4563656 l=7006)	31576.9	cactus2	gene23240	GeneID:102227589	LOC102227589	protein_coding
NC_036463.1	155817	828912	673095	(frames 4556650-4563656 l=7006)	31576.9	cactus2	gene23234	GeneID:102226956	cubn	protein_coding
NC_036463.1	839751	1843273	1003522	(frames 4563734-4574121 l=10387)	21343.6	cactus2	gene23259	GeneID:111606278	LOC111606278	protein_coding
NC_036463.1	839751	1843273	1003522	(frames 4563734-4574121 l=10387)	21343.6	cactus2	gene23242	GeneID:111606275	LOC111606275	lncRNA
NC_036463.1	839751	1843273	1003522	(frames 4563734-4574121 l=10387)	21343.6	cactus2	gene23243	GeneID:111606252	LOC111606252	lncRNA
NC_036463.1	839751	1843273	1003522	(frames 4563734-4574121 l=10387)	21343.6	cactus2	gene23245	GeneID:111606159	LOC111606159	lncRNA
NC_036463.1	839751	1843273	1003522	(frames 4563734-4574121 l=10387)	21343.6	cactus2	gene23247	GeneID:111606158	LOC111606158	protein_coding
NC_036463.1	839751	1843273	1003522	(frames 4563734-4574121 l=10387)	21343.6	cactus2	gene23249	GeneID:111606199	LOC111606199	lncRNA
NC_036463.1	839751	1843273	1003522	(frames 4563734-4574121 l=10387)	21343.6	cactus2	gene23252	GeneID:111606213	LOC111606213	lncRNA
NC_036463.1	839751	1843273	1003522	(frames 4563734-4574121 l=10387)	21343.6	cactus2	gene23253	GeneID:111606214	LOC111606214	lncRNA
NC_036463.1	839751	1843273	1003522	(frames 4563734-4574121 l=10387)	21343.6	cactus2	gene23241	GeneID:111606155	LOC111606155	lncRNA
NC_036463.1	839751	1843273	1003522	(frames 4563734-4574121 l=10387)	21343.6	cactus2	gene23244	GeneID:102232852	snx7	protein_coding
NC_036463.1	839751	1843273	1003522	(frames 4563734-4574121 l=10387)	21343.6	cactus2	gene23246	GeneID:102216464	plppr5	protein_coding
NC_036463.1	839751	1843273	1003522	(frames 4563734-4574121 l=10387)	21343.6	cactus2	gene23248	GeneID:102236457	plppr4	protein_coding
NC_036463.1	839751	1843273	1003522	(frames 4563734-4574121 l=10387)	21343.6	cactus2	gene23251	GeneID:102225836	reck	protein_coding
NC_036463.1	839751	1843273	1003522	(frames 4563734-4574121 l=10387)	21343.6	cactus2	gene23255	GeneID:102237325	lancl2	protein_coding
NC_036463.1	839751	1843273	1003522	(frames 4563734-4574121 l=10387)	21343.6	cactus2	gene23256	GeneID:102235010	vopp1	protein_coding
NC_036463.1	839751	1843273	1003522	(frames 4563734-4574121 l=10387)	21343.6	cactus2	gene23258	GeneID:102227368	hecw1	protein_coding
NC_036463.1	839751	1843273	1003522	(frames 4563734-4574121 l=10387)	21343.6	cactus2	gene23260	GeneID:111606216	LOC111606216	protein_coding
NC_036463.1	839751	1843273	1003522	(frames 4563734-4574121 l=10387)	21343.6	cactus2	gene23250	GeneID:102236705	palmd	protein_coding
NC_036463.1	839751	1843273	1003522	(frames 4563734-4574121 l=10387)	21343.6	cactus2	gene23254	GeneID:102222719	LOC102222719	protein_coding
NC_036463.1	839751	1843273	1003522	(frames 4563734-4574121 l=10387)	21343.6	cactus2	gene23257	GeneID:102235199	LOC102235199	protein_coding
NC_036463.1	1843313	2001671	158358	(frames 4574122-4575060 l=938)	236164	cactus4	gene23263	GeneID:111606145	LOC111606145	protein_coding
NC_036463.1	1843313	2001671	158358	(frames 4574122-4575060 l=938)	236164	cactus4	gene23260	GeneID:111606216	LOC111606216	protein_coding
NC_036463.1	1843313	2001671	158358	(frames 4574122-4575060 l=938)	236164	cactus4	gene23261	GeneID:111606217	LOC111606217	lncRNA
NC_036463.1	1843313	2001671	158358	(frames 4574122-4575060 l=938)	236164	cactus4	gene23262	GeneID:111606143	LOC111606143	protein_coding
NC_036463.1	1843313	2001671	158358	(frames 4574122-4575060 l=938)	236164	cactus4	gene23264	GeneID:106700380	LOC106700380	protein_coding
NC_036463.1	2001851	2002875	1024	(frames 4575061-4575107 l=46)	4720000	cactus2	gene23264	GeneID:106700380	LOC106700380	protein_coding
NC_036463.1	2002897	2046457	43560	(frames 4575108-4575214 l=106)	2070000	cactus4	gene23265	GeneID:111606150	LOC111606150	lncRNA
NC_036463.1	2002897	2046457	43560	(frames 4575108-4575214 l=106)	2070000	cactus4	gene23266	GeneID:111606147	LOC111606147	lncRNA
NC_036463.1	2002897	2046457	43560	(frames 4575108-4575214 l=106)	2070000	cactus4	gene23267	GeneID:111606148	LOC111606148	lncRNA
NC_036463.1	2002897	2046457	43560	(frames 4575108-4575214 l=106)	2070000	cactus4	gene23268	GeneID:111606149	LOC111606149	lncRNA
NC_036463.1	2002897	2046457	43560	(frames 4575108-4575214 l=106)	2070000	cactus4	gene23264	GeneID:106700380	LOC106700380	protein_coding
NC_036463.1	2056007	2241026	185019	(frames 4575344-4576510 l=1166)	190082	cactus4	gene23270	GeneID:111606146	LOC111606146	lncRNA
NC_036463.1	2056007	2241026	185019	(frames 4575344-4576510 l=1166)	190082	cactus4	gene23269	GeneID:111606142	LOC111606142	protein_coding
NC_036463.1	2056007	2241026	185019	(frames 4575344-4576510 l=1166)	190082	cactus4	gene23272	GeneID:102225102	drosha	protein_coding
NC_036463.1	2241038	2987543	746505	(frames 4576511-4581707 l=5196)	42731.4	cactus2	gene23274	GeneID:111606188	LOC111606188	protein_coding
NC_036463.1	2241038	2987543	746505	(frames 4576511-4581707 l=5196)	42731.4	cactus2	gene23275	GeneID:111606269	LOC111606269	lncRNA
NC_036463.1	2241038	2987543	746505	(frames 4576511-4581707 l=5196)	42731.4	cactus2	gene23276	GeneID:111606166	LOC111606166	lncRNA
NC_036463.1	2241038	2987543	746505	(frames 4576511-4581707 l=5196)	42731.4	cactus2	gene23277	GeneID:111606304	LOC111606304	lncRNA
NC_036463.1	2241038	2987543	746505	(frames 4576511-4581707 l=5196)	42731.4	cactus2	gene23279	GeneID:102224326	LOC102224326	protein_coding
NC_036463.1	2241038	2987543	746505	(frames 4576511-4581707 l=5196)	42731.4	cactus2	gene23272	GeneID:102225102	drosha	protein_coding
NC_036463.1	2241038	2987543	746505	(frames 4576511-4581707 l=5196)	42731.4	cactus2	gene23273	GeneID:102225365	LOC102225365	protein_coding
NC_036463.1	2241038	2987543	746505	(frames 4576511-4581707 l=5196)	42731.4	cactus2	gene23278	GeneID:102224166	LOC102224166	lncRNA
NC_036463.1	2992646	3077224	84578	(frames 4581777-4582314 l=537)	412835	cactus2	gene23280	GeneID:111606189	LOC111606189	protein_coding
NC_036463.1	3085162	3404838	319676	(frames 4582400-4584636 l=2236)	99340.1	cactus2	gene23281	GeneID:102224576	LOC102224576	protein_coding
NC_036463.1	3404961	3441517	36556	(frames 4584637-4584907 l=270)	820068	cactus16	gene23282	GeneID:102224836	cdh18	protein_coding
NC_036463.1	3441910	4137156	695246	(frames 4584908-4590184 l=5276)	42164.4	cactus2	gene23285	GeneID:102226146	LOC102226146	protein_coding
NC_036463.1	3441910	4137156	695246	(frames 4584908-4590184 l=5276)	42164.4	cactus2	gene23287	GeneID:111606242	LOC111606242	protein_coding
NC_036463.1	3441910	4137156	695246	(frames 4584908-4590184 l=5276)	42164.4	cactus2	gene23283	GeneID:102225627	LOC102225627	protein_coding
NC_036463.1	3441910	4137156	695246	(frames 4584908-4590184 l=5276)	42164.4	cactus2	gene23284	GeneID:102225887	LOC102225887	protein_coding
NC_036463.1	3441910	4137156	695246	(frames 4584908-4590184 l=5276)	42164.4	cactus2	gene23282	GeneID:102224836	cdh18	protein_coding
NC_036463.1	3441910	4137156	695246	(frames 4584908-4590184 l=5276)	42164.4	cactus2	gene23286	GeneID:102226398	dpp6	protein_coding
NC_036463.1	4137286	4150540	13254	(frames 4590185-4590372 l=187)	1180000	cactus15	gene23286	GeneID:102226398	dpp6	protein_coding
NC_036463.1	4150553	4176787	26234	(frames 4590373-4590579 l=206)	1070000	cactus2	gene23286	GeneID:102226398	dpp6	protein_coding
NC_036463.1	4176815	4177921	1106	(frames 4590580-4590598 l=18)	11700000	cactus28	gene23286	GeneID:102226398	dpp6	protein_coding
NC_036463.1	4178022	4184890	6868	(frames 4590599-4590683 l=84)	2620000	cactus2	gene23286	GeneID:102226398	dpp6	protein_coding
NC_036463.1	4189943	4283931	93988	(frames 4590733-4591599 l=866)	256714	cactus2	gene23288	GeneID:102223179	adgrg2	protein_coding
NC_036463.1	4284113	4294347	10234	(frames 4591600-4591717 l=117)	1890000	cactus15	gene23289	GeneID:102221685	ptchd1	protein_coding
NC_036463.1	4294458	4339877	45419	(frames 4591718-4592057 l=339)	654685	cactus2	gene23289	GeneID:102221685	ptchd1	protein_coding
NC_036463.1	4294458	4339877	45419	(frames 4591718-4592057 l=339)	654685	cactus2	gene23291	GeneID:102221158	mbtps2	protein_coding
NC_036463.1	4294458	4339877	45419	(frames 4591718-4592057 l=339)	654685	cactus2	gene23290	GeneID:102221419	phex	protein_coding
NC_036463.1	4339987	4355043	15056	(frames 4592058-4592292 l=234)	947254	cactus16	gene23291	GeneID:102221158	mbtps2	protein_coding
NC_036463.1	4339987	4355043	15056	(frames 4592058-4592292 l=234)	947254	cactus16	gene23292	GeneID:102220039	smpx	protein_coding
NC_036463.1	4355295	4504192	148897	(frames 4592293-4594329 l=2036)	109331	cactus2	gene23293	GeneID:102220460	klhl34	protein_coding
NC_036463.1	4355295	4504192	148897	(frames 4592293-4594329 l=2036)	109331	cactus2	gene23297	GeneID:102219780	LOC102219780	protein_coding
NC_036463.1	4355295	4504192	148897	(frames 4592293-4594329 l=2036)	109331	cactus2	gene23292	GeneID:102220039	smpx	protein_coding
NC_036463.1	4355295	4504192	148897	(frames 4592293-4594329 l=2036)	109331	cactus2	gene23294	GeneID:102220723	cnksr2	protein_coding
NC_036463.1	4355295	4504192	148897	(frames 4592293-4594329 l=2036)	109331	cactus2	gene23295	GeneID:111606201	LOC111606201	protein_coding
NC_036463.1	4355295	4504192	148897	(frames 4592293-4594329 l=2036)	109331	cactus2	gene23298	GeneID:102222478	map3k15	protein_coding
NC_036463.1	4355295	4504192	148897	(frames 4592293-4594329 l=2036)	109331	cactus2	gene23296	GeneID:102222731	LOC102222731	protein_coding
NC_036463.1	4504484	4512085	7601	(frames 4594330-4594452 l=122)	1810000	cactus6	gene23298	GeneID:102222478	map3k15	protein_coding
NC_036463.1	4512255	4659393	147138	(frames 4594453-4595727 l=1274)	174727	cactus2	gene23298	GeneID:102222478	map3k15	protein_coding
NC_036463.1	4512255	4659393	147138	(frames 4594453-4595727 l=1274)	174727	cactus2	gene23299	GeneID:102222214	sh3kbp1	protein_coding
NC_036463.1	4512255	4659393	147138	(frames 4594453-4595727 l=1274)	174727	cactus2	gene23301	GeneID:102225582	LOC102225582	protein_coding
NC_036463.1	4512255	4659393	147138	(frames 4594453-4595727 l=1274)	174727	cactus2	gene23302	GeneID:102232887	LOC102232887	protein_coding
NC_036463.1	4512255	4659393	147138	(frames 4594453-4595727 l=1274)	174727	cactus2	gene23300	GeneID:102225844	LOC102225844	protein_coding
NC_036463.1	4659469	4662153	2684	(frames 4595728-4595766 l=38)	5710000	cactus6	gene23302	GeneID:102232887	LOC102232887	protein_coding
NC_036463.1	4662308	4685501	23193	(frames 4595767-4595981 l=214)	1040000	cactus2	gene23302	GeneID:102232887	LOC102232887	protein_coding
NC_036463.1	4662308	4685501	23193	(frames 4595767-4595981 l=214)	1040000	cactus2	gene23303	GeneID:102232627	LOC102232627	protein_coding
NC_036463.1	4685536	4701210	15674	(frames 4595982-4596093 l=111)	1990000	cactus16	gene23303	GeneID:102232627	LOC102232627	protein_coding
NC_036463.1	4685536	4701210	15674	(frames 4595982-4596093 l=111)	1990000	cactus16	gene23304	GeneID:102227443	cops9	protein_coding
NC_036463.1	4701345	4946604	245259	(frames 4596094-4598114 l=2020)	110288	cactus2	gene23305	GeneID:102232364	otos	protein_coding
NC_036463.1	4701345	4946604	245259	(frames 4596094-4598114 l=2020)	110288	cactus2	gene23306	GeneID:102227184	LOC102227184	protein_coding
NC_036463.1	4701345	4946604	245259	(frames 4596094-4598114 l=2020)	110288	cactus2	gene23309	GeneID:102231859	enkur	protein_coding
NC_036463.1	4701345	4946604	245259	(frames 4596094-4598114 l=2020)	110288	cactus2	gene23310	GeneID:102231597	thnsl1	protein_coding
NC_036463.1	4701345	4946604	245259	(frames 4596094-4598114 l=2020)	110288	cactus2	gene23311	GeneID:111606265	LOC111606265	lncRNA
NC_036463.1	4701345	4946604	245259	(frames 4596094-4598114 l=2020)	110288	cactus2	gene23304	GeneID:102227443	cops9	protein_coding
NC_036463.1	4701345	4946604	245259	(frames 4596094-4598114 l=2020)	110288	cactus2	gene23312	GeneID:102231334	ptchd3	protein_coding
NC_036463.1	4701345	4946604	245259	(frames 4596094-4598114 l=2020)	110288	cactus2	gene23313	GeneID:102231078	gpr158	protein_coding
NC_036463.1	4701345	4946604	245259	(frames 4596094-4598114 l=2020)	110288	cactus2	gene23307	GeneID:102232114	arhgap21	protein_coding
NC_036463.1	4701345	4946604	245259	(frames 4596094-4598114 l=2020)	110288	cactus2	gene23308	GeneID:102226930	LOC102226930	protein_coding
NC_036463.1	4946691	4959036	12345	(frames 4598115-4598257 l=142)	1560000	cactus15	gene23313	GeneID:102231078	gpr158	protein_coding
NC_036463.1	4959057	5097628	138571	(frames 4598258-4599756 l=1498)	148749	cactus2	gene23314	GeneID:106699822	LOC106699822	protein_coding
NC_036463.1	4959057	5097628	138571	(frames 4598258-4599756 l=1498)	148749	cactus2	gene23315	GeneID:102230818	LOC102230818	protein_coding
NC_036463.1	4959057	5097628	138571	(frames 4598258-4599756 l=1498)	148749	cactus2	gene23317	GeneID:102230557	LOC102230557	protein_coding
NC_036463.1	4959057	5097628	138571	(frames 4598258-4599756 l=1498)	148749	cactus2	gene23313	GeneID:102231078	gpr158	protein_coding
NC_036463.1	4959057	5097628	138571	(frames 4598258-4599756 l=1498)	148749	cactus2	gene23316	GeneID:102226670	fbxl7	protein_coding
NC_036463.1	4959057	5097628	138571	(frames 4598258-4599756 l=1498)	148749	cactus2	gene23318	GeneID:102226410	LOC102226410	protein_coding
NC_036463.1	4959057	5097628	138571	(frames 4598258-4599756 l=1498)	148749	cactus2	gene23319	GeneID:102226159	cdk13	protein_coding
NC_036463.1	5132024	5334528	202504	(frames 4600018-4601695 l=1677)	132939	cactus2	gene23321	GeneID:102225639	c21h8orf59	protein_coding
NC_036463.1	5132024	5334528	202504	(frames 4600018-4601695 l=1677)	132939	cactus2	gene23320	GeneID:102225900	ralyl	protein_coding
NC_036463.1	5334626	5356381	21755	(frames 4601696-4602057 l=361)	616270	cactus15	gene23321	GeneID:102225639	c21h8orf59	protein_coding
NC_036463.1	5334626	5356381	21755	(frames 4601696-4602057 l=361)	616270	cactus15	gene23322	GeneID:102225374	LOC102225374	protein_coding
NC_036463.1	5360326	5420676	60350	(frames 4602105-4602870 l=765)	291289	cactus2	gene23323	GeneID:102225111	LOC102225111	protein_coding
NC_036463.1	5360326	5420676	60350	(frames 4602105-4602870 l=765)	291289	cactus2	gene23324	GeneID:102230289	LOC102230289	protein_coding
NC_036463.1	5360326	5420676	60350	(frames 4602105-4602870 l=765)	291289	cactus2	gene23325	GeneID:102230027	LOC102230027	protein_coding
NC_036463.1	5360326	5420676	60350	(frames 4602105-4602870 l=765)	291289	cactus2	gene23326	GeneID:102224846	yme1l1	protein_coding
NC_036463.1	5420698	5427823	7125	(frames 4602871-4602932 l=61)	3600000	cactus15	gene23326	GeneID:102224846	yme1l1	protein_coding
NC_036463.1	5420698	5427823	7125	(frames 4602871-4602932 l=61)	3600000	cactus15	gene23327	GeneID:102229766	mastl	protein_coding
NC_036463.1	5427913	5440892	12979	(frames 4602933-4603009 l=76)	2900000	cactus2	gene23327	GeneID:102229766	mastl	protein_coding
NC_036463.1	5427913	5440892	12979	(frames 4602933-4603009 l=76)	2900000	cactus2	gene23328	GeneID:102229504	acbd5	protein_coding
NC_036463.1	5441102	5476555	35453	(frames 4603010-4603251 l=241)	922094	cactus15	gene23328	GeneID:102229504	acbd5	protein_coding
NC_036463.1	5441102	5476555	35453	(frames 4603010-4603251 l=241)	922094	cactus15	gene23329	GeneID:102223211	abi1	protein_coding
NC_036463.1	5476587	5593808	117221	(frames 4603252-4603992 l=740)	301191	cactus2	gene23330	GeneID:102229249	pdss1	protein_coding
NC_036463.1	5476587	5593808	117221	(frames 4603252-4603992 l=740)	301191	cactus2	gene23331	GeneID:111606160	LOC111606160	protein_coding
NC_036463.1	5476587	5593808	117221	(frames 4603252-4603992 l=740)	301191	cactus2	gene23333	GeneID:111606236	LOC111606236	protein_coding
NC_036463.1	5476587	5593808	117221	(frames 4603252-4603992 l=740)	301191	cactus2	gene23329	GeneID:102223211	abi1	protein_coding
NC_036463.1	5476587	5593808	117221	(frames 4603252-4603992 l=740)	301191	cactus2	gene23332	GeneID:102228988	apbb1ip	protein_coding
NC_036463.1	5476587	5593808	117221	(frames 4603252-4603992 l=740)	301191	cactus2	gene23334	GeneID:102222791	gad2	protein_coding
NC_036463.1	5594118	5608626	14508	(frames 4603993-4604230 l=237)	937790	cactus15	gene23334	GeneID:102222791	gad2	protein_coding
NC_036463.1	5594118	5608626	14508	(frames 4603993-4604230 l=237)	937790	cactus15	gene23335	GeneID:102228729	myo3a	protein_coding
NC_036463.1	5608835	5708363	99528	(frames 4604231-4605080 l=849)	262630	cactus2	gene23336	GeneID:102228464	LOC102228464	protein_coding
NC_036463.1	5608835	5708363	99528	(frames 4604231-4605080 l=849)	262630	cactus2	gene23339	GeneID:102228215	LOC102228215	protein_coding
NC_036463.1	5608835	5708363	99528	(frames 4604231-4605080 l=849)	262630	cactus2	gene23337	GeneID:102222534	LOC102222534	protein_coding
NC_036463.1	5608835	5708363	99528	(frames 4604231-4605080 l=849)	262630	cactus2	gene23338	GeneID:111606244	LOC111606244	lncRNA
NC_036463.1	5608835	5708363	99528	(frames 4604231-4605080 l=849)	262630	cactus2	gene23335	GeneID:102228729	myo3a	protein_coding
NC_036463.1	5708881	5711988	3107	(frames 4605081-4605132 l=51)	4290000	cactus6	gene23339	GeneID:102228215	LOC102228215	protein_coding
NC_036463.1	5712018	5724207	12189	(frames 4605133-4605249 l=116)	1910000	cactus2	gene23339	GeneID:102228215	LOC102228215	protein_coding
NC_036463.1	5712018	5724207	12189	(frames 4605133-4605249 l=116)	1910000	cactus2	gene23341	GeneID:102222277	impa1	protein_coding
NC_036463.1	5712018	5724207	12189	(frames 4605133-4605249 l=116)	1910000	cactus2	gene23340	GeneID:102227962	LOC102227962	protein_coding
NC_036463.1	5724268	5735843	11575	(frames 4605250-4605372 l=122)	1820000	cactus6	gene23341	GeneID:102222277	impa1	protein_coding
NC_036463.1	5735845	6257355	521510	(frames 4605373-4609680 l=4307)	51873.3	cactus2	gene23344	GeneID:111606446	trnai	tRNA
NC_036463.1	5735845	6257355	521510	(frames 4605373-4609680 l=4307)	51873.3	cactus2	gene23345	GeneID:111606447	trnai	tRNA
NC_036463.1	5735845	6257355	521510	(frames 4605373-4609680 l=4307)	51873.3	cactus2	gene23342	GeneID:102221793	LOC102221793	protein_coding
NC_036463.1	5735845	6257355	521510	(frames 4605373-4609680 l=4307)	51873.3	cactus2	gene23347	GeneID:102233368	dsel	protein_coding
NC_036463.1	5735845	6257355	521510	(frames 4605373-4609680 l=4307)	51873.3	cactus2	gene23346	GeneID:102237480	LOC102237480	protein_coding
NC_036463.1	5735845	6257355	521510	(frames 4605373-4609680 l=4307)	51873.3	cactus2	gene23343	GeneID:102227702	cdh7	protein_coding
NC_036463.1	6257356	6277390	20034	(frames 4609681-4609915 l=234)	950992	cactus15	gene23348	GeneID:102219040	tmx3	protein_coding
NC_036463.1	6277765	6471919	194154	(frames 4609916-4611478 l=1562)	143032	cactus2	gene23349	GeneID:102219301	pxdc1	protein_coding
NC_036463.1	6277765	6471919	194154	(frames 4609916-4611478 l=1562)	143032	cactus2	gene23350	GeneID:102219555	prpf4b	protein_coding
NC_036463.1	6277765	6471919	194154	(frames 4609916-4611478 l=1562)	143032	cactus2	gene23351	GeneID:102238290	LOC102238290	protein_coding
NC_036463.1	6277765	6471919	194154	(frames 4609916-4611478 l=1562)	143032	cactus2	gene23348	GeneID:102219040	tmx3	protein_coding
NC_036463.1	6472157	6485677	13520	(frames 4611479-4611665 l=186)	1200000	cactus15	gene23351	GeneID:102238290	LOC102238290	protein_coding
NC_036463.1	6485716	6522554	36838	(frames 4611666-4612234 l=568)	392966	cactus2	gene23352	GeneID:102219986	LOC102219986	protein_coding
NC_036463.1	6485716	6522554	36838	(frames 4611666-4612234 l=568)	392966	cactus2	gene23353	GeneID:102220247	lztfl1	protein_coding
NC_036463.1	6485716	6522554	36838	(frames 4611666-4612234 l=568)	392966	cactus2	gene23354	GeneID:102220512	dnajc13	protein_coding
NC_036463.1	6522632	6525418	2786	(frames 4612235-4612283 l=48)	4560000	cactus12	gene23354	GeneID:102220512	dnajc13	protein_coding
NC_036463.1	6525536	6540222	14686	(frames 4612284-4612556 l=272)	819102	cactus15	gene23354	GeneID:102220512	dnajc13	protein_coding
NC_036463.1	6540269	6640935	100666	(frames 4612557-4614235 l=1678)	133233	cactus2	gene23355	GeneID:102220776	topbp1	protein_coding
NC_036463.1	6540269	6640935	100666	(frames 4612557-4614235 l=1678)	133233	cactus2	gene23358	GeneID:111606178	LOC111606178	lncRNA
NC_036463.1	6540269	6640935	100666	(frames 4612557-4614235 l=1678)	133233	cactus2	gene23356	GeneID:102216485	tmem108	protein_coding
NC_036463.1	6540269	6640935	100666	(frames 4612557-4614235 l=1678)	133233	cactus2	gene23357	GeneID:102221033	cdv3	protein_coding
NC_036463.1	6540269	6640935	100666	(frames 4612557-4614235 l=1678)	133233	cactus2	gene23359	GeneID:102221809	nrbp2	protein_coding
NC_036463.1	6540269	6640935	100666	(frames 4612557-4614235 l=1678)	133233	cactus2	gene23354	GeneID:102220512	dnajc13	protein_coding
NC_036463.1	6640938	6645214	4276	(frames 4614236-4614309 l=73)	3020000	cactus15	gene23359	GeneID:102221809	nrbp2	protein_coding
NC_036463.1	6645655	6649046	3391	(frames 4614310-4614358 l=48)	4570000	cactus5	gene23359	GeneID:102221809	nrbp2	protein_coding
NC_036463.1	6649080	6873102	224022	(frames 4614359-4615906 l=1547)	144559	cactus2	gene23362	GeneID:111606257	LOC111606257	lncRNA
NC_036463.1	6649080	6873102	224022	(frames 4614359-4615906 l=1547)	144559	cactus2	gene23363	GeneID:111606230	LOC111606230	lncRNA
NC_036463.1	6649080	6873102	224022	(frames 4614359-4615906 l=1547)	144559	cactus2	gene23364	GeneID:111606227	LOC111606227	lncRNA
NC_036463.1	6649080	6873102	224022	(frames 4614359-4615906 l=1547)	144559	cactus2	gene23365	GeneID:111606231	LOC111606231	lncRNA
NC_036463.1	6649080	6873102	224022	(frames 4614359-4615906 l=1547)	144559	cactus2	gene23366	GeneID:111606280	LOC111606280	protein_coding
NC_036463.1	6649080	6873102	224022	(frames 4614359-4615906 l=1547)	144559	cactus2	gene23367	GeneID:111606228	LOC111606228	lncRNA
NC_036463.1	6649080	6873102	224022	(frames 4614359-4615906 l=1547)	144559	cactus2	gene23359	GeneID:102221809	nrbp2	protein_coding
NC_036463.1	6649080	6873102	224022	(frames 4614359-4615906 l=1547)	144559	cactus2	gene23361	GeneID:102222853	scrib	protein_coding
NC_036463.1	6649080	6873102	224022	(frames 4614359-4615906 l=1547)	144559	cactus2	gene23368	GeneID:102217004	slc4a2	protein_coding
NC_036463.1	6649080	6873102	224022	(frames 4614359-4615906 l=1547)	144559	cactus2	gene23360	GeneID:102222253	puf60	protein_coding
NC_036463.1	6873606	6907601	33995	(frames 4615907-4616337 l=430)	519255	cactus5	gene23369	GeneID:111606229	LOC111606229	lncRNA
NC_036463.1	6873606	6907601	33995	(frames 4615907-4616337 l=430)	519255	cactus5	gene23368	GeneID:102217004	slc4a2	protein_coding
NC_036463.1	6907631	6913153	5522	(frames 4616338-4616394 l=56)	3930000	cactus2	gene23368	GeneID:102217004	slc4a2	protein_coding
NC_036463.1	6913427	6972293	58866	(frames 4616395-4617177 l=782)	285875	cactus15	gene23371	GeneID:102223369	abcf2	protein_coding
NC_036463.1	6913427	6972293	58866	(frames 4616395-4617177 l=782)	285875	cactus15	gene23368	GeneID:102217004	slc4a2	protein_coding
NC_036463.1	6913427	6972293	58866	(frames 4616395-4617177 l=782)	285875	cactus15	gene23370	GeneID:102217248	LOC102217248	protein_coding
NC_036463.1	6913427	6972293	58866	(frames 4616395-4617177 l=782)	285875	cactus15	gene23373	GeneID:102223885	smarcd3	protein_coding
NC_036463.1	6913427	6972293	58866	(frames 4616395-4617177 l=782)	285875	cactus15	gene23372	GeneID:102223626	chpf2	protein_coding
NC_036463.1	6972380	7135119	162739	(frames 4617178-4618299 l=1121)	199551	cactus2	gene23376	GeneID:102224401	LOC102224401	protein_coding
NC_036463.1	6972380	7135119	162739	(frames 4617178-4618299 l=1121)	199551	cactus2	gene23373	GeneID:102223885	smarcd3	protein_coding
NC_036463.1	6972380	7135119	162739	(frames 4617178-4618299 l=1121)	199551	cactus2	gene23374	GeneID:102224144	LOC102224144	protein_coding
NC_036463.1	6972380	7135119	162739	(frames 4617178-4618299 l=1121)	199551	cactus2	gene23377	GeneID:102224651	LOC102224651	protein_coding
NC_036463.1	6972380	7135119	162739	(frames 4617178-4618299 l=1121)	199551	cactus2	gene23375	GeneID:102217506	asap1	protein_coding
NC_036463.1	7135187	7157038	21851	(frames 4618300-4618559 l=259)	861189	cactus15	gene23377	GeneID:102224651	LOC102224651	protein_coding
NC_036463.1	7196175	7261489	65314	(frames 4618877-4619402 l=525)	425763	cactus2	gene23378	GeneID:111606232	LOC111606232	lncRNA
NC_036463.1	7261619	7307192	45573	(frames 4619403-4619759 l=356)	627367	cactus15	gene23378	GeneID:111606232	LOC111606232	lncRNA
NC_036463.1	7261619	7307192	45573	(frames 4619403-4619759 l=356)	627367	cactus15	gene23379	GeneID:102224917	myc	protein_coding
NC_036463.1	7261619	7307192	45573	(frames 4619403-4619759 l=356)	627367	cactus15	gene23380	GeneID:102217756	ankh	protein_coding
NC_036463.1	7261619	7307192	45573	(frames 4619403-4619759 l=356)	627367	cactus15	gene23381	GeneID:102218005	otulin	protein_coding
NC_036463.1	7307237	7364246	57009	(frames 4619760-4620354 l=594)	376470	cactus2	gene23382	GeneID:102218268	yae1d1	protein_coding
NC_036463.1	7307237	7364246	57009	(frames 4619760-4620354 l=594)	376470	cactus2	gene23381	GeneID:102218005	otulin	protein_coding
NC_036463.1	7307237	7364246	57009	(frames 4619760-4620354 l=594)	376470	cactus2	gene23383	GeneID:102225175	pou6f2	protein_coding
NC_036463.1	7364449	7377115	12666	(frames 4620355-4620439 l=84)	2640000	cactus15	gene23383	GeneID:102225175	pou6f2	protein_coding
NC_036463.1	7377881	7436680	58799	(frames 4620440-4620929 l=489)	457199	cactus2	gene23384	GeneID:102225435	vps41	protein_coding
NC_036463.1	7377881	7436680	58799	(frames 4620440-4620929 l=489)	457199	cactus2	gene23383	GeneID:102225175	pou6f2	protein_coding
NC_036463.1	7436896	7451296	14400	(frames 4620930-4621108 l=178)	1250000	cactus15	gene23384	GeneID:102225435	vps41	protein_coding
NC_036463.1	7436896	7451296	14400	(frames 4620930-4621108 l=178)	1250000	cactus15	gene23385	GeneID:102218526	LOC102218526	protein_coding
NC_036463.1	7451370	7456449	5079	(frames 4621109-4621185 l=76)	2910000	cactus7	gene23385	GeneID:102218526	LOC102218526	protein_coding
NC_036463.1	7456542	7457595	1053	(frames 4621186-4621203 l=17)	12400000	cactus27	gene23385	GeneID:102218526	LOC102218526	protein_coding
NC_036463.1	7457766	7473054	15288	(frames 4621204-4621348 l=144)	1550000	cactus15	gene23386	GeneID:111606281	LOC111606281	protein_coding
NC_036463.1	7457766	7473054	15288	(frames 4621204-4621348 l=144)	1550000	cactus15	gene23385	GeneID:102218526	LOC102218526	protein_coding
NC_036463.1	7473119	7493664	20545	(frames 4621349-4621544 l=195)	1140000	cactus2	gene23386	GeneID:111606281	LOC111606281	protein_coding
NC_036463.1	7493711	7551840	58129	(frames 4621545-4621966 l=421)	531003	cactus15	gene23387	GeneID:102225699	sox17	protein_coding
NC_036463.1	7493711	7551840	58129	(frames 4621545-4621966 l=421)	531003	cactus15	gene23388	GeneID:102219041	LOC102219041	protein_coding
NC_036463.1	7493711	7551840	58129	(frames 4621545-4621966 l=421)	531003	cactus15	gene23389	GeneID:102225962	mrpl15	protein_coding
NC_036463.1	7493711	7551840	58129	(frames 4621545-4621966 l=421)	531003	cactus15	gene23390	GeneID:102226222	lypla1	protein_coding
NC_036463.1	7493711	7551840	58129	(frames 4621545-4621966 l=421)	531003	cactus15	gene23391	GeneID:102226993	LOC102226993	protein_coding
NC_036463.1	7551846	7711174	159328	(frames 4621967-4623499 l=1532)	146225	cactus2	gene23393	GeneID:102227507	LOC102227507	protein_coding
NC_036463.1	7551846	7711174	159328	(frames 4621967-4623499 l=1532)	146225	cactus2	gene23395	GeneID:102228027	LOC102228027	protein_coding
NC_036463.1	7551846	7711174	159328	(frames 4621967-4623499 l=1532)	146225	cactus2	gene23391	GeneID:102226993	LOC102226993	protein_coding
NC_036463.1	7551846	7711174	159328	(frames 4621967-4623499 l=1532)	146225	cactus2	gene23392	GeneID:102227247	oprk1	protein_coding
NC_036463.1	7551846	7711174	159328	(frames 4621967-4623499 l=1532)	146225	cactus2	gene23394	GeneID:102227766	fastkd3	protein_coding
NC_036463.1	7551846	7711174	159328	(frames 4621967-4623499 l=1532)	146225	cactus2	gene23396	GeneID:102219302	myom1	protein_coding
NC_036463.1	7551846	7711174	159328	(frames 4621967-4623499 l=1532)	146225	cactus2	gene23397	GeneID:102228278	lpin2	protein_coding
NC_036463.1	7551846	7711174	159328	(frames 4621967-4623499 l=1532)	146225	cactus2	gene23398	GeneID:102219556	emilin2	protein_coding
NC_036463.1	7551846	7711174	159328	(frames 4621967-4623499 l=1532)	146225	cactus2	gene23399	GeneID:102219806	LOC102219806	protein_coding
NC_036463.1	7711187	7712002	815	(frames 4623500-4623531 l=31)	7010000	cactus7	gene23399	GeneID:102219806	LOC102219806	protein_coding
NC_036463.1	7712135	7725904	13769	(frames 4623532-4624127 l=595)	376168	cactus12	gene23399	GeneID:102219806	LOC102219806	protein_coding
NC_036463.1	7725936	7766476	40540	(frames 4624128-4625413 l=1285)	174383	cactus2	gene23401	GeneID:102228532	mettl4	protein_coding
NC_036463.1	7725936	7766476	40540	(frames 4624128-4625413 l=1285)	174383	cactus2	gene23399	GeneID:102219806	LOC102219806	protein_coding
NC_036463.1	7725936	7766476	40540	(frames 4624128-4625413 l=1285)	174383	cactus2	gene23400	GeneID:102220065	LOC102220065	protein_coding
NC_036463.1	7769837	7907126	137289	(frames 4625445-4626458 l=1013)	221214	cactus2	gene23402	GeneID:102228802	adcyap1	protein_coding
NC_036463.1	7769837	7907126	137289	(frames 4625445-4626458 l=1013)	221214	cactus2	gene23405	GeneID:102229478	tyms	protein_coding
NC_036463.1	7769837	7907126	137289	(frames 4625445-4626458 l=1013)	221214	cactus2	gene23406	GeneID:102229738	clul1	protein_coding
NC_036463.1	7769837	7907126	137289	(frames 4625445-4626458 l=1013)	221214	cactus2	gene23403	GeneID:102229222	yes1	protein_coding
NC_036463.1	7769837	7907126	137289	(frames 4625445-4626458 l=1013)	221214	cactus2	gene23407	GeneID:102220583	colec12	protein_coding
NC_036463.1	7769837	7907126	137289	(frames 4625445-4626458 l=1013)	221214	cactus2	gene23404	GeneID:102220319	enosf1	protein_coding
NC_036463.1	7907249	7943649	36400	(frames 4626459-4626666 l=207)	1080000	cactus15	gene23409	GeneID:102220850	tmem236	protein_coding
NC_036463.1	7907249	7943649	36400	(frames 4626459-4626666 l=207)	1080000	cactus15	gene23407	GeneID:102220583	colec12	protein_coding
NC_036463.1	7907249	7943649	36400	(frames 4626459-4626666 l=207)	1080000	cactus15	gene23408	GeneID:102229999	hacd1	protein_coding
NC_036463.1	7907249	7943649	36400	(frames 4626459-4626666 l=207)	1080000	cactus15	gene23410	GeneID:102221105	mrc1	protein_coding
NC_036463.1	7943737	7950119	6382	(frames 4626667-4626739 l=72)	3070000	cactus3	gene23410	GeneID:102221105	mrc1	protein_coding
NC_036463.1	7950138	7962503	12365	(frames 4626740-4626859 l=119)	1870000	cactus15	gene23411	GeneID:102221370	slc39a12	protein_coding
NC_036463.1	7962617	7998753	36136	(frames 4626860-4627116 l=256)	872940	cactus2	gene23412	GeneID:102230263	cacnb2	protein_coding
NC_036463.1	7998809	8002067	3258	(frames 4627117-4627161 l=44)	4990000	cactus6	gene23412	GeneID:102230263	cacnb2	protein_coding
NC_036463.1	8002148	8018956	16808	(frames 4627162-4627420 l=258)	866256	cactus2	gene23412	GeneID:102230263	cacnb2	protein_coding
NC_036463.1	8018962	8023339	4377	(frames 4627421-4627475 l=54)	4080000	cactus15	gene23412	GeneID:102230263	cacnb2	protein_coding
NC_036463.1	8023437	8037920	14483	(frames 4627476-4627601 l=125)	1780000	cactus2	gene23413	GeneID:102221637	nsun6	protein_coding
NC_036463.1	8023437	8037920	14483	(frames 4627476-4627601 l=125)	1780000	cactus2	gene23412	GeneID:102230263	cacnb2	protein_coding
NC_036463.1	8038032	8047443	9411	(frames 4627602-4627692 l=90)	2470000	cactus15	gene23413	GeneID:102221637	nsun6	protein_coding
NC_036463.1	8038032	8047443	9411	(frames 4627602-4627692 l=90)	2470000	cactus15	gene23414	GeneID:102230789	arl5b	protein_coding
NC_036463.1	8047489	8063345	15856	(frames 4627693-4627901 l=208)	1070000	cactus2	gene23415	GeneID:102230529	maf1	protein_coding
NC_036463.1	8047489	8063345	15856	(frames 4627693-4627901 l=208)	1070000	cactus2	gene23416	GeneID:102231051	zfand1	protein_coding
NC_036463.1	8047489	8063345	15856	(frames 4627693-4627901 l=208)	1070000	cactus2	gene23414	GeneID:102230789	arl5b	protein_coding
NC_036463.1	8047489	8063345	15856	(frames 4627693-4627901 l=208)	1070000	cactus2	gene23417	GeneID:102231495	LOC102231495	protein_coding
NC_036463.1	8063447	8086795	23348	(frames 4627902-4628030 l=128)	1740000	cactus15	gene23418	GeneID:102231758	LOC102231758	protein_coding
NC_036463.1	8063447	8086795	23348	(frames 4627902-4628030 l=128)	1740000	cactus15	gene23419	GeneID:102232014	plxdc2	protein_coding
NC_036463.1	8086942	8136433	49491	(frames 4628031-4628429 l=398)	562435	cactus2	gene23419	GeneID:102232014	plxdc2	protein_coding
NC_036463.1	8136646	8163837	27191	(frames 4628430-4628679 l=249)	897700	cactus6	gene23420	GeneID:102221902	malrd1	protein_coding
NC_036463.1	8136646	8163837	27191	(frames 4628430-4628679 l=249)	897700	cactus6	gene23419	GeneID:102232014	plxdc2	protein_coding
NC_036463.1	8163876	8180243	16367	(frames 4628680-4628823 l=143)	1560000	cactus15	gene23420	GeneID:102221902	malrd1	protein_coding
NC_036463.1	8180254	8184366	4112	(frames 4628824-4628855 l=31)	7010000	cactus1	gene23420	GeneID:102221902	malrd1	protein_coding
NC_036463.1	8184409	8206923	22514	(frames 4628856-4629043 l=187)	1190000	cactus0	gene23420	GeneID:102221902	malrd1	protein_coding
NC_036463.1	8206926	8213717	6791	(frames 4629044-4629105 l=61)	3620000	cactus26	gene23422	GeneID:111606162	LOC111606162	lncRNA
NC_036463.1	8206926	8213717	6791	(frames 4629044-4629105 l=61)	3620000	cactus26	gene23423	GeneID:111606163	LOC111606163	lncRNA
NC_036463.1	8206926	8213717	6791	(frames 4629044-4629105 l=61)	3620000	cactus26	gene23421	GeneID:102232272	LOC102232272	protein_coding
NC_036463.1	8213745	8227067	13322	(frames 4629106-4629205 l=99)	2240000	cactus16	gene23422	GeneID:111606162	LOC111606162	lncRNA
NC_036463.1	8213745	8227067	13322	(frames 4629106-4629205 l=99)	2240000	cactus16	gene23424	GeneID:111606161	wdr97	protein_coding
NC_036463.1	8213745	8227067	13322	(frames 4629106-4629205 l=99)	2240000	cactus16	gene23425	GeneID:102222165	wdr60	protein_coding
NC_036463.1	8227636	8245279	17643	(frames 4629206-4629335 l=129)	1730000	cactus2	gene23425	GeneID:102222165	wdr60	protein_coding
NC_036463.1	8227636	8245279	17643	(frames 4629206-4629335 l=129)	1730000	cactus2	gene23426	GeneID:102232528	esyt2	protein_coding
NC_036463.1	8245436	8255345	9909	(frames 4629336-4629403 l=67)	3300000	cactus26	gene23426	GeneID:102232528	esyt2	protein_coding
NC_036463.1	8255615	8436912	181297	(frames 4629404-4630496 l=1092)	205418	cactus2	gene23427	GeneID:102232795	ncapg2	protein_coding
NC_036463.1	8255615	8436912	181297	(frames 4629404-4630496 l=1092)	205418	cactus2	gene23426	GeneID:102232528	esyt2	protein_coding
NC_036463.1	8255615	8436912	181297	(frames 4629404-4630496 l=1092)	205418	cactus2	gene23428	GeneID:102233056	ptprn2	protein_coding
NC_036463.1	8437119	8453011	15892	(frames 4630497-4630584 l=87)	2550000	cactus6	gene23429	GeneID:102231480	dnajb6	protein_coding
NC_036463.1	8453236	8525132	71896	(frames 4630585-4630974 l=389)	575759	cactus2	gene23432	GeneID:102233831	nom1	protein_coding
NC_036463.1	8453236	8525132	71896	(frames 4630585-4630974 l=389)	575759	cactus2	gene23429	GeneID:102231480	dnajb6	protein_coding
NC_036463.1	8453236	8525132	71896	(frames 4630585-4630974 l=389)	575759	cactus2	gene23430	GeneID:102233314	ube3c	protein_coding
NC_036463.1	8453236	8525132	71896	(frames 4630585-4630974 l=389)	575759	cactus2	gene23431	GeneID:102233573	mnx1	protein_coding
NC_036463.1	8525853	8533156	7303	(frames 4630975-4631013 l=38)	5760000	cactus16	gene23432	GeneID:102233831	nom1	protein_coding
NC_036463.1	8525853	8533156	7303	(frames 4630975-4631013 l=38)	5760000	cactus16	gene23433	GeneID:102234088	lmbr1	protein_coding
NC_036463.1	8533707	8608036	74329	(frames 4631014-4631317 l=303)	738695	cactus2	gene23434	GeneID:102222429	rnf32	protein_coding
NC_036463.1	8533707	8608036	74329	(frames 4631014-4631317 l=303)	738695	cactus2	gene23433	GeneID:102234088	lmbr1	protein_coding
NC_036463.1	8615302	9022218	406916	(frames 4631350-4633755 l=2405)	93385.6	cactus2	gene23444	GeneID:111606448	trnad	tRNA
NC_036463.1	8615302	9022218	406916	(frames 4631350-4633755 l=2405)	93385.6	cactus2	gene23441	GeneID:111606181	LOC111606181	protein_coding
NC_036463.1	8615302	9022218	406916	(frames 4631350-4633755 l=2405)	93385.6	cactus2	gene23442	GeneID:111606182	LOC111606182	protein_coding
NC_036463.1	8615302	9022218	406916	(frames 4631350-4633755 l=2405)	93385.6	cactus2	gene23446	GeneID:102222935	otud1	protein_coding
NC_036463.1	8615302	9022218	406916	(frames 4631350-4633755 l=2405)	93385.6	cactus2	gene23436	GeneID:102234347	rbm33	protein_coding
NC_036463.1	8615302	9022218	406916	(frames 4631350-4633755 l=2405)	93385.6	cactus2	gene23437	GeneID:102234602	LOC102234602	lncRNA
NC_036463.1	8615302	9022218	406916	(frames 4631350-4633755 l=2405)	93385.6	cactus2	gene23438	GeneID:102234767	en2	protein_coding
NC_036463.1	8615302	9022218	406916	(frames 4631350-4633755 l=2405)	93385.6	cactus2	gene23439	GeneID:102235028	insig1	protein_coding
NC_036463.1	8615302	9022218	406916	(frames 4631350-4633755 l=2405)	93385.6	cactus2	gene23440	GeneID:102235291	htr5a	protein_coding
NC_036463.1	8615302	9022218	406916	(frames 4631350-4633755 l=2405)	93385.6	cactus2	gene23445	GeneID:102235802	LOC102235802	protein_coding
NC_036463.1	8615302	9022218	406916	(frames 4631350-4633755 l=2405)	93385.6	cactus2	gene23435	GeneID:102222680	shh	protein_coding
NC_036463.1	8615302	9022218	406916	(frames 4631350-4633755 l=2405)	93385.6	cactus2	gene23443	GeneID:102235550	dlgap1	protein_coding
NC_036463.1	8615302	9022218	406916	(frames 4631350-4633755 l=2405)	93385.6	cactus2	gene23447	GeneID:102223188	kiaa1217	protein_coding
NC_036463.1	9022517	9113340	90823	(frames 4633756-4634178 l=422)	531223	cactus8	gene23448	GeneID:102223453	LOC102223453	protein_coding
NC_036463.1	9022517	9113340	90823	(frames 4633756-4634178 l=422)	531223	cactus8	gene23449	GeneID:102236057	nphp3	protein_coding
NC_036463.1	9022517	9113340	90823	(frames 4633756-4634178 l=422)	531223	cactus8	gene23447	GeneID:102223188	kiaa1217	protein_coding
NC_036463.1	9113545	9208517	94972	(frames 4634179-4634782 l=603)	372081	cactus2	gene23450	GeneID:102236315	uba5	protein_coding
NC_036463.1	9113545	9208517	94972	(frames 4634179-4634782 l=603)	372081	cactus2	gene23452	GeneID:102236565	ackr4	protein_coding
NC_036463.1	9113545	9208517	94972	(frames 4634179-4634782 l=603)	372081	cactus2	gene23453	GeneID:102237087	u2surp	protein_coding
NC_036463.1	9113545	9208517	94972	(frames 4634179-4634782 l=603)	372081	cactus2	gene23454	GeneID:102237342	pcolce2	protein_coding
NC_036463.1	9113545	9208517	94972	(frames 4634179-4634782 l=603)	372081	cactus2	gene23451	GeneID:102236824	acad11	protein_coding
NC_036463.1	9113545	9208517	94972	(frames 4634179-4634782 l=603)	372081	cactus2	gene23456	GeneID:102238030	chst2	protein_coding
NC_036463.1	9113545	9208517	94972	(frames 4634179-4634782 l=603)	372081	cactus2	gene23457	GeneID:106699607	LOC106699607	protein_coding
NC_036463.1	9113545	9208517	94972	(frames 4634179-4634782 l=603)	372081	cactus2	gene23455	GeneID:102237599	trpc1	protein_coding
NC_036463.1	9208524	9232593	24069	(frames 4634783-4634896 l=113)	1970000	cactus16	gene23457	GeneID:106699607	LOC106699607	protein_coding
NC_036463.1	9232872	9264208	31336	(frames 4634897-4635119 l=222)	1010000	cactus8	gene23457	GeneID:106699607	LOC106699607	protein_coding
NC_036463.1	9264388	9267755	3367	(frames 4635120-4635169 l=49)	4500000	cactus10	gene23457	GeneID:106699607	LOC106699607	protein_coding
NC_036463.1	9267783	9400310	132527	(frames 4635170-4635923 l=753)	298138	cactus2	gene23457	GeneID:106699607	LOC106699607	protein_coding
NC_036463.1	9267783	9400310	132527	(frames 4635170-4635923 l=753)	298138	cactus2	gene23458	GeneID:102230630	c21h3orf58	protein_coding
NC_036463.1	9456370	9941074	484704	(frames 4636364-4639242 l=2878)	78139.9	cactus2	gene23460	GeneID:102231305	LOC102231305	protein_coding
NC_036463.1	9456370	9941074	484704	(frames 4636364-4639242 l=2878)	78139.9	cactus2	gene23461	GeneID:102231568	LOC102231568	protein_coding
NC_036463.1	9456370	9941074	484704	(frames 4636364-4639242 l=2878)	78139.9	cactus2	gene23462	GeneID:102232011	zic1	protein_coding
NC_036463.1	9456370	9941074	484704	(frames 4636364-4639242 l=2878)	78139.9	cactus2	gene23464	GeneID:102227070	agtr1	protein_coding
NC_036463.1	9456370	9941074	484704	(frames 4636364-4639242 l=2878)	78139.9	cactus2	gene23465	GeneID:102232269	cpb1	protein_coding
NC_036463.1	9456370	9941074	484704	(frames 4636364-4639242 l=2878)	78139.9	cactus2	gene23467	GeneID:102227325	bdh1	protein_coding
NC_036463.1	9456370	9941074	484704	(frames 4636364-4639242 l=2878)	78139.9	cactus2	gene23469	GeneID:102233223	LOC102233223	protein_coding
NC_036463.1	9456370	9941074	484704	(frames 4636364-4639242 l=2878)	78139.9	cactus2	gene23471	GeneID:102227844	LOC102227844	protein_coding
NC_036463.1	9456370	9941074	484704	(frames 4636364-4639242 l=2878)	78139.9	cactus2	gene23459	GeneID:102230892	plod2	protein_coding
NC_036463.1	9456370	9941074	484704	(frames 4636364-4639242 l=2878)	78139.9	cactus2	gene23463	GeneID:111606291	LOC111606291	lncRNA
NC_036463.1	9456370	9941074	484704	(frames 4636364-4639242 l=2878)	78139.9	cactus2	gene23466	GeneID:102232525	LOC102232525	protein_coding
NC_036463.1	9456370	9941074	484704	(frames 4636364-4639242 l=2878)	78139.9	cactus2	gene23468	GeneID:102232959	nck1	protein_coding
NC_036463.1	9456370	9941074	484704	(frames 4636364-4639242 l=2878)	78139.9	cactus2	gene23470	GeneID:102227590	LOC102227590	protein_coding
NC_036463.1	9456370	9941074	484704	(frames 4636364-4639242 l=2878)	78139.9	cactus2	gene23472	GeneID:102233483	LOC102233483	protein_coding
NC_036463.1	9941802	9959833	18031	(frames 4639243-4639360 l=117)	1910000	cactus15	gene23472	GeneID:102233483	LOC102233483	protein_coding
NC_036463.1	9959937	10052202	92265	(frames 4639361-4639902 l=541)	415127	cactus2	gene23474	GeneID:102233743	slc22a13	protein_coding
NC_036463.1	9959937	10052202	92265	(frames 4639361-4639902 l=541)	415127	cactus2	gene23473	GeneID:102228099	LOC102228099	protein_coding
NC_036463.1	10052225	10068985	16760	(frames 4639903-4640111 l=208)	1080000	cactus22	gene23474	GeneID:102233743	slc22a13	protein_coding
NC_036463.1	10052225	10068985	16760	(frames 4639903-4640111 l=208)	1080000	cactus22	gene23476	GeneID:111606245	LOC111606245	protein_coding
NC_036463.1	10052225	10068985	16760	(frames 4639903-4640111 l=208)	1080000	cactus22	gene23475	GeneID:102216632	LOC102216632	protein_coding
NC_036463.1	10069039	10072023	2984	(frames 4640112-4640161 l=49)	4500000	cactus14	gene23476	GeneID:111606245	LOC111606245	protein_coding
NC_036463.1	10072049	10168427	96378	(frames 4640162-4640744 l=582)	386009	cactus2	gene23476	GeneID:111606245	LOC111606245	protein_coding
NC_036463.1	10072049	10168427	96378	(frames 4640162-4640744 l=582)	386009	cactus2	gene23479	GeneID:102234764	myd88	protein_coding
NC_036463.1	10072049	10168427	96378	(frames 4640162-4640744 l=582)	386009	cactus2	gene23480	GeneID:102234506	LOC102234506	protein_coding
NC_036463.1	10072049	10168427	96378	(frames 4640162-4640744 l=582)	386009	cactus2	gene23477	GeneID:102233998	LOC102233998	protein_coding
NC_036463.1	10072049	10168427	96378	(frames 4640162-4640744 l=582)	386009	cactus2	gene23481	GeneID:102228349	LOC102228349	protein_coding
NC_036463.1	10072049	10168427	96378	(frames 4640162-4640744 l=582)	386009	cactus2	gene23478	GeneID:102234255	oxsr1	protein_coding
NC_036463.1	10168636	10189530	20894	(frames 4640745-4640969 l=224)	1000000	cactus15	gene23481	GeneID:102228349	LOC102228349	protein_coding
NC_036463.1	10168636	10189530	20894	(frames 4640745-4640969 l=224)	1000000	cactus15	gene23482	GeneID:102228609	dlec1	protein_coding
NC_036463.1	10189591	10201787	12196	(frames 4640970-4641086 l=116)	1920000	cactus2	gene23482	GeneID:102228609	dlec1	protein_coding
NC_036463.1	10201799	10204668	2869	(frames 4641087-4641133 l=46)	4790000	cactus15	gene23482	GeneID:102228609	dlec1	protein_coding
NC_036463.1	10201799	10204668	2869	(frames 4641087-4641133 l=46)	4790000	cactus15	gene23483	GeneID:102228874	plcd1	protein_coding
NC_036463.1	10204969	10207513	2544	(frames 4641134-4641187 l=53)	4170000	cactus22	gene23482	GeneID:102228609	dlec1	protein_coding
NC_036463.1	10204969	10207513	2544	(frames 4641134-4641187 l=53)	4170000	cactus22	gene23483	GeneID:102228874	plcd1	protein_coding
NC_036463.1	10207674	10212310	4636	(frames 4641188-4641247 l=59)	3750000	cactus2	gene23482	GeneID:102228609	dlec1	protein_coding
NC_036463.1	10207674	10212310	4636	(frames 4641188-4641247 l=59)	3750000	cactus2	gene23483	GeneID:102228874	plcd1	protein_coding
NC_036463.1	10212313	10269678	57365	(frames 4641248-4641922 l=674)	333484	cactus15	gene23482	GeneID:102228609	dlec1	protein_coding
NC_036463.1	10212313	10269678	57365	(frames 4641248-4641922 l=674)	333484	cactus15	gene23484	GeneID:102235025	vill	protein_coding
NC_036463.1	10212313	10269678	57365	(frames 4641248-4641922 l=674)	333484	cactus15	gene23485	GeneID:102235288	ctdspl	protein_coding
NC_036463.1	10212313	10269678	57365	(frames 4641248-4641922 l=674)	333484	cactus15	gene23483	GeneID:102228874	plcd1	protein_coding
NC_036463.1	10269980	10279959	9979	(frames 4641923-4642062 l=139)	1610000	cactus2	gene23486	GeneID:102235547	gars	protein_coding
NC_036463.1	10269980	10279959	9979	(frames 4641923-4642062 l=139)	1610000	cactus2	gene23485	GeneID:102235288	ctdspl	protein_coding
NC_036463.1	10279994	10323293	43299	(frames 4642063-4642480 l=417)	538589	cactus15	gene23486	GeneID:102235547	gars	protein_coding
NC_036463.1	10279994	10323293	43299	(frames 4642063-4642480 l=417)	538589	cactus15	gene23487	GeneID:111606313	LOC111606313	snoRNA
NC_036463.1	10279994	10323293	43299	(frames 4642063-4642480 l=417)	538589	cactus15	gene23489	GeneID:102236053	klhl40	protein_coding
NC_036463.1	10279994	10323293	43299	(frames 4642063-4642480 l=417)	538589	cactus15	gene23488	GeneID:102235798	LOC102235798	protein_coding
NC_036463.1	10279994	10323293	43299	(frames 4642063-4642480 l=417)	538589	cactus15	gene23490	GeneID:102236312	zbtb47	protein_coding
NC_036463.1	10323525	10327414	3889	(frames 4642481-4642525 l=44)	5000000	cactus23	gene23490	GeneID:102236312	zbtb47	protein_coding
NC_036463.1	10327612	10411548	83936	(frames 4642526-4643135 l=609)	369119	cactus2	gene23492	GeneID:102236821	sec22c	protein_coding
NC_036463.1	10327612	10411548	83936	(frames 4642526-4643135 l=609)	369119	cactus2	gene23490	GeneID:102236312	zbtb47	protein_coding
NC_036463.1	10327612	10411548	83936	(frames 4642526-4643135 l=609)	369119	cactus2	gene23491	GeneID:102236562	nktr	protein_coding
NC_036463.1	10327612	10411548	83936	(frames 4642526-4643135 l=609)	369119	cactus2	gene23493	GeneID:102237083	vipr1	protein_coding
NC_036463.1	10411558	10444118	32560	(frames 4643136-4643417 l=281)	798500	cactus15	gene23495	GeneID:111606270	LOC111606270	protein_coding
NC_036463.1	10411558	10444118	32560	(frames 4643136-4643417 l=281)	798500	cactus15	gene23496	GeneID:102229395	LOC102229395	protein_coding
NC_036463.1	10411558	10444118	32560	(frames 4643136-4643417 l=281)	798500	cactus15	gene23498	GeneID:102237851	LOC102237851	protein_coding
NC_036463.1	10411558	10444118	32560	(frames 4643136-4643417 l=281)	798500	cactus15	gene23494	GeneID:102229137	LOC102229137	protein_coding
NC_036463.1	10411558	10444118	32560	(frames 4643136-4643417 l=281)	798500	cactus15	gene23497	GeneID:102237596	kpna1	protein_coding
NC_036463.1	10444139	10449387	5248	(frames 4643418-4643478 l=60)	3690000	cactus5	gene23498	GeneID:102237851	LOC102237851	protein_coding
NC_036463.1	10444139	10449387	5248	(frames 4643418-4643478 l=60)	3690000	cactus5	gene23499	GeneID:102238110	ccdc58	protein_coding
NC_036463.1	10449431	10488834	39403	(frames 4643479-4644050 l=571)	393714	cactus2	gene23499	GeneID:102238110	ccdc58	protein_coding
NC_036463.1	10449431	10488834	39403	(frames 4643479-4644050 l=571)	393714	cactus2	gene23500	GeneID:102238374	LOC102238374	protein_coding
NC_036463.1	10449431	10488834	39403	(frames 4643479-4644050 l=571)	393714	cactus2	gene23501	GeneID:102216564	LOC102216564	protein_coding
NC_036463.1	10449431	10488834	39403	(frames 4643479-4644050 l=571)	393714	cactus2	gene23502	GeneID:102216824	arfgef1	protein_coding
NC_036463.1	10488921	10499434	10513	(frames 4644051-4644121 l=70)	3170000	cactus15	gene23502	GeneID:102216824	arfgef1	protein_coding
NC_036463.1	10499511	10560577	61066	(frames 4644122-4644520 l=398)	564483	cactus2	gene23504	GeneID:102217079	cops5	protein_coding
NC_036463.1	10499511	10560577	61066	(frames 4644122-4644520 l=398)	564483	cactus2	gene23505	GeneID:102229918	ppp1r42	protein_coding
NC_036463.1	10499511	10560577	61066	(frames 4644122-4644520 l=398)	564483	cactus2	gene23506	GeneID:102230183	tcf24	protein_coding
NC_036463.1	10499511	10560577	61066	(frames 4644122-4644520 l=398)	564483	cactus2	gene23507	GeneID:102224789	mcmdc2	protein_coding
NC_036463.1	10499511	10560577	61066	(frames 4644122-4644520 l=398)	564483	cactus2	gene23508	GeneID:111606138	LOC111606138	lncRNA
NC_036463.1	10499511	10560577	61066	(frames 4644122-4644520 l=398)	564483	cactus2	gene23503	GeneID:102229657	LOC102229657	protein_coding
NC_036463.1	10499511	10560577	61066	(frames 4644122-4644520 l=398)	564483	cactus2	gene23502	GeneID:102216824	arfgef1	protein_coding
NC_036463.1	10560915	10564780	3865	(frames 4644521-4644577 l=56)	3950000	cactus26	gene23507	GeneID:102224789	mcmdc2	protein_coding
NC_036463.1	10564884	10579594	14710	(frames 4644578-4644742 l=164)	1370000	cactus15	gene23507	GeneID:102224789	mcmdc2	protein_coding
NC_036463.1	10564884	10579594	14710	(frames 4644578-4644742 l=164)	1370000	cactus15	gene23509	GeneID:102224026	sgk3	protein_coding
NC_036463.1	10579969	10644886	64917	(frames 4644743-4645066 l=323)	695233	cactus2	gene23509	GeneID:102224026	sgk3	protein_coding
NC_036463.1	10579969	10644886	64917	(frames 4644743-4645066 l=323)	695233	cactus2	gene23511	GeneID:102224532	rrs1	protein_coding
NC_036463.1	10579969	10644886	64917	(frames 4644743-4645066 l=323)	695233	cactus2	gene23512	GeneID:102217333	crh	protein_coding
NC_036463.1	10579969	10644886	64917	(frames 4644743-4645066 l=323)	695233	cactus2	gene23513	GeneID:102230448	LOC102230448	protein_coding
NC_036463.1	10579969	10644886	64917	(frames 4644743-4645066 l=323)	695233	cactus2	gene23510	GeneID:102224282	mybl1	protein_coding
NC_036463.1	10644902	10649153	4251	(frames 4645067-4645114 l=47)	4690000	cactus15	gene23514	GeneID:111606314	trnay	tRNA
NC_036463.1	10644902	10649153	4251	(frames 4645067-4645114 l=47)	4690000	cactus15	gene23513	GeneID:102230448	LOC102230448	protein_coding
NC_036463.1	10657257	10668930	11673	(frames 4645179-4645348 l=169)	1330000	cactus15	gene23515	GeneID:102230711	pde7a	protein_coding
NC_036463.1	10669090	10682714	13624	(frames 4645349-4645400 l=51)	4330000	cactus2	gene23515	GeneID:102230711	pde7a	protein_coding
NC_036463.1	10683140	10696754	13614	(frames 4645401-4645620 l=219)	1020000	cactus26	gene23515	GeneID:102230711	pde7a	protein_coding
NC_036463.1	10683140	10696754	13614	(frames 4645401-4645620 l=219)	1020000	cactus26	gene23516	GeneID:102230970	mtfr1	protein_coding
NC_036463.1	10696780	10959331	262551	(frames 4645621-4647070 l=1449)	155417	cactus2	gene23517	GeneID:102217585	armc1	protein_coding
NC_036463.1	10696780	10959331	262551	(frames 4645621-4647070 l=1449)	155417	cactus2	gene23519	GeneID:102217834	bhlhe22	protein_coding
NC_036463.1	10696780	10959331	262551	(frames 4645621-4647070 l=1449)	155417	cactus2	gene23520	GeneID:102218087	ythdf3	protein_coding
NC_036463.1	10696780	10959331	262551	(frames 4645621-4647070 l=1449)	155417	cactus2	gene23522	GeneID:102218685	tagln3	protein_coding
NC_036463.1	10696780	10959331	262551	(frames 4645621-4647070 l=1449)	155417	cactus2	gene23523	GeneID:102231492	LOC102231492	protein_coding
NC_036463.1	10696780	10959331	262551	(frames 4645621-4647070 l=1449)	155417	cactus2	gene23526	GeneID:102232012	LOC102232012	lncRNA
NC_036463.1	10696780	10959331	262551	(frames 4645621-4647070 l=1449)	155417	cactus2	gene23516	GeneID:102230970	mtfr1	protein_coding
NC_036463.1	10696780	10959331	262551	(frames 4645621-4647070 l=1449)	155417	cactus2	gene23521	GeneID:102231232	abhd10	protein_coding
NC_036463.1	10696780	10959331	262551	(frames 4645621-4647070 l=1449)	155417	cactus2	gene23524	GeneID:102231756	LOC102231756	protein_coding
NC_036463.1	10696780	10959331	262551	(frames 4645621-4647070 l=1449)	155417	cactus2	gene23525	GeneID:102218951	tmprss7	protein_coding
NC_036463.1	10696780	10959331	262551	(frames 4645621-4647070 l=1449)	155417	cactus2	gene23518	GeneID:111606250	LOC111606250	protein_coding
NC_036463.1	10959583	10991636	32053	(frames 4647071-4647297 l=226)	992803	cactus15	gene23527	GeneID:102219213	flt1	protein_coding
NC_036463.1	10991722	11124537	132815	(frames 4647298-4648293 l=995)	226322	cactus2	gene23530	GeneID:111606303	LOC111606303	protein_coding
NC_036463.1	10991722	11124537	132815	(frames 4647298-4648293 l=995)	226322	cactus2	gene23531	GeneID:102236888	urad	protein_coding
NC_036463.1	10991722	11124537	132815	(frames 4647298-4648293 l=995)	226322	cactus2	gene23532	GeneID:102237324	pdx1	protein_coding
NC_036463.1	10991722	11124537	132815	(frames 4647298-4648293 l=995)	226322	cactus2	gene23535	GeneID:102232270	gtf3a	protein_coding
NC_036463.1	10991722	11124537	132815	(frames 4647298-4648293 l=995)	226322	cactus2	gene23536	GeneID:102219985	rpl21	protein_coding
NC_036463.1	10991722	11124537	132815	(frames 4647298-4648293 l=995)	226322	cactus2	gene23538	GeneID:102232526	gpr12	protein_coding
NC_036463.1	10991722	11124537	132815	(frames 4647298-4648293 l=995)	226322	cactus2	gene23540	GeneID:102220773	cdk8	protein_coding
NC_036463.1	10991722	11124537	132815	(frames 4647298-4648293 l=995)	226322	cactus2	gene23527	GeneID:102219213	flt1	protein_coding
NC_036463.1	10991722	11124537	132815	(frames 4647298-4648293 l=995)	226322	cactus2	gene23529	GeneID:102218761	flt3	protein_coding
NC_036463.1	10991722	11124537	132815	(frames 4647298-4648293 l=995)	226322	cactus2	gene23533	GeneID:102236628	LOC102236628	protein_coding
NC_036463.1	10991722	11124537	132815	(frames 4647298-4648293 l=995)	226322	cactus2	gene23534	GeneID:102219727	lnx2	protein_coding
NC_036463.1	10991722	11124537	132815	(frames 4647298-4648293 l=995)	226322	cactus2	gene23537	GeneID:102220246	usp12	protein_coding
NC_036463.1	10991722	11124537	132815	(frames 4647298-4648293 l=995)	226322	cactus2	gene23539	GeneID:102220511	wasf3	protein_coding
NC_036463.1	10991722	11124537	132815	(frames 4647298-4648293 l=995)	226322	cactus2	gene23541	GeneID:102232794	rnf6	protein_coding
NC_036463.1	10991722	11124537	132815	(frames 4647298-4648293 l=995)	226322	cactus2	gene23528	GeneID:102219475	pan3	protein_coding
NC_036463.1	11125249	11173769	48520	(frames 4648294-4648602 l=308)	729555	cactus15	gene23541	GeneID:102232794	rnf6	protein_coding
NC_036463.1	11125249	11173769	48520	(frames 4648294-4648602 l=308)	729555	cactus15	gene23542	GeneID:102221031	atp8a2	protein_coding
NC_036463.1	11174100	11259853	85753	(frames 4648603-4649114 l=511)	440347	cactus2	gene23543	GeneID:102233055	shisa2	protein_coding
NC_036463.1	11174100	11259853	85753	(frames 4648603-4649114 l=511)	440347	cactus2	gene23544	GeneID:102233313	spice1	protein_coding
NC_036463.1	11174100	11259853	85753	(frames 4648603-4649114 l=511)	440347	cactus2	gene23542	GeneID:102221031	atp8a2	protein_coding
NC_036463.1	11174100	11259853	85753	(frames 4648603-4649114 l=511)	440347	cactus2	gene23545	GeneID:102233572	boc	protein_coding
NC_036463.1	11259889	11322913	63024	(frames 4649115-4649710 l=595)	378335	cactus15	gene23546	GeneID:102233828	usf3	protein_coding
NC_036463.1	11259889	11322913	63024	(frames 4649115-4649710 l=595)	378335	cactus15	gene23547	GeneID:102221294	naa50	protein_coding
NC_036463.1	11259889	11322913	63024	(frames 4649115-4649710 l=595)	378335	cactus15	gene23548	GeneID:102221550	atp6v1a	protein_coding
NC_036463.1	11259889	11322913	63024	(frames 4649115-4649710 l=595)	378335	cactus15	gene23549	GeneID:102234085	gramd1c	protein_coding
NC_036463.1	11259889	11322913	63024	(frames 4649115-4649710 l=595)	378335	cactus15	gene23550	GeneID:102234343	zdhhc23	protein_coding
NC_036463.1	11259889	11322913	63024	(frames 4649115-4649710 l=595)	378335	cactus15	gene23545	GeneID:102233572	boc	protein_coding
NC_036463.1	11322918	11327403	4485	(frames 4649711-4649798 l=87)	2560000	cactus6	gene23550	GeneID:102234343	zdhhc23	protein_coding
NC_036463.1	11322918	11327403	4485	(frames 4649711-4649798 l=87)	2560000	cactus6	gene23551	GeneID:102234598	ccdc191	protein_coding
NC_036463.1	11327936	11338366	10430	(frames 4649799-4649882 l=83)	2680000	cactus2	gene23551	GeneID:102234598	ccdc191	protein_coding
NC_036463.1	11338412	11364083	25671	(frames 4649883-4650066 l=183)	1230000	cactus6	gene23551	GeneID:102234598	ccdc191	protein_coding
NC_036463.1	11338412	11364083	25671	(frames 4649883-4650066 l=183)	1230000	cactus6	gene23552	GeneID:102234858	qtrt2	protein_coding
NC_036463.1	11367353	11422839	55486	(frames 4650106-4650459 l=353)	637082	cactus29	gene23554	GeneID:102222251	LOC102222251	protein_coding
NC_036463.1	11367353	11422839	55486	(frames 4650106-4650459 l=353)	637082	cactus29	gene23553	GeneID:102221991	drd3	protein_coding
NC_036463.1	11422845	11430485	7640	(frames 4650460-4650538 l=78)	2850000	cactus6	gene23554	GeneID:102222251	LOC102222251	protein_coding
NC_036463.1	11422845	11430485	7640	(frames 4650460-4650538 l=78)	2850000	cactus6	gene23555	GeneID:102222512	LOC102222512	protein_coding
NC_036463.1	11430768	11432986	2218	(frames 4650539-4650579 l=40)	5500000	cactus19	gene23556	GeneID:102222764	LOC102222764	protein_coding
NC_036463.1	11433047	11455085	22038	(frames 4650580-4650767 l=187)	1200000	cactus15	gene23557	GeneID:102235124	cpa6	protein_coding
NC_036463.1	11455096	11496783	41687	(frames 4650768-4651091 l=323)	696176	cactus2	gene23558	GeneID:102235385	prex2	protein_coding
NC_036463.1	11496971	11528931	31960	(frames 4651092-4651289 l=197)	1140000	cactus15	gene23558	GeneID:102235385	prex2	protein_coding
NC_036463.1	11528952	11579520	50568	(frames 4651290-4651655 l=365)	616365	cactus2	gene23559	GeneID:102232160	c21h8orf34	protein_coding
NC_036463.1	11528952	11579520	50568	(frames 4651290-4651655 l=365)	616365	cactus2	gene23558	GeneID:102235385	prex2	protein_coding
NC_036463.1	11579556	11586176	6620	(frames 4651656-4651746 l=90)	2480000	cactus15	gene23559	GeneID:102232160	c21h8orf34	protein_coding
NC_036463.1	11586231	11658234	72003	(frames 4651747-4652178 l=431)	522262	cactus2	gene23559	GeneID:102232160	c21h8orf34	protein_coding
NC_036463.1	11658359	11703947	45588	(frames 4652179-4652548 l=369)	609826	cactus15	gene23560	GeneID:102235887	sulf1	protein_coding
NC_036463.1	11704087	11747163	43076	(frames 4652549-4652853 l=304)	739840	cactus6	gene23560	GeneID:102235887	sulf1	protein_coding
NC_036463.1	11704087	11747163	43076	(frames 4652549-4652853 l=304)	739840	cactus6	gene23561	GeneID:102223023	slco5a1	protein_coding
NC_036463.1	11747376	11750388	3012	(frames 4652854-4652901 l=47)	4700000	cactus19	gene23561	GeneID:102223023	slco5a1	protein_coding
NC_036463.1	11751376	11777460	26084	(frames 4652902-4653087 l=185)	1210000	cactus8	gene23561	GeneID:102223023	slco5a1	protein_coding
NC_036463.1	11777574	11825511	47937	(frames 4653088-4653371 l=283)	794643	cactus2	gene23562	GeneID:102236139	prdm14	protein_coding
NC_036463.1	11777574	11825511	47937	(frames 4653088-4653371 l=283)	794643	cactus2	gene23561	GeneID:102223023	slco5a1	protein_coding
NC_036463.1	11777574	11825511	47937	(frames 4653088-4653371 l=283)	794643	cactus2	gene23563	GeneID:102236393	ncoa2	protein_coding
NC_036463.1	11825595	11840649	15054	(frames 4653372-4653449 l=77)	2890000	cactus15	gene23563	GeneID:102236393	ncoa2	protein_coding
NC_036463.1	11840838	11858781	17943	(frames 4653450-4653534 l=84)	2660000	cactus26	gene23563	GeneID:102236393	ncoa2	protein_coding
NC_036463.1	11860008	11877964	17956	(frames 4653535-4653659 l=124)	1810000	cactus2	gene23563	GeneID:102236393	ncoa2	protein_coding
NC_036463.1	11878124	11912791	34667	(frames 4653660-4653921 l=261)	861476	cactus15	gene23564	GeneID:102231226	tram1	protein_coding
NC_036463.1	11878124	11912791	34667	(frames 4653660-4653921 l=261)	861476	cactus15	gene23565	GeneID:102236638	xkr9	protein_coding
NC_036463.1	11878124	11912791	34667	(frames 4653660-4653921 l=261)	861476	cactus15	gene23563	GeneID:102236393	ncoa2	protein_coding
NC_036463.1	11943038	12849074	906036	(frames 4654092-4658701 l=4609)	49012.3	cactus2	gene23569	GeneID:102237161	terf1	protein_coding
NC_036463.1	11943038	12849074	906036	(frames 4654092-4658701 l=4609)	49012.3	cactus2	gene23570	GeneID:102237420	sbspon	protein_coding
NC_036463.1	11943038	12849074	906036	(frames 4654092-4658701 l=4609)	49012.3	cactus2	gene23571	GeneID:111606226	LOC111606226	protein_coding
NC_036463.1	11943038	12849074	906036	(frames 4654092-4658701 l=4609)	49012.3	cactus2	gene23572	GeneID:102224219	rpl7	protein_coding
NC_036463.1	11943038	12849074	906036	(frames 4654092-4658701 l=4609)	49012.3	cactus2	gene23573	GeneID:111606312	LOC111606312	snoRNA
NC_036463.1	11943038	12849074	906036	(frames 4654092-4658701 l=4609)	49012.3	cactus2	gene23574	GeneID:111606310	LOC111606310	snoRNA
NC_036463.1	11943038	12849074	906036	(frames 4654092-4658701 l=4609)	49012.3	cactus2	gene23575	GeneID:111606308	LOC111606308	snoRNA
NC_036463.1	11943038	12849074	906036	(frames 4654092-4658701 l=4609)	49012.3	cactus2	gene23576	GeneID:111606311	LOC111606311	snoRNA
NC_036463.1	11943038	12849074	906036	(frames 4654092-4658701 l=4609)	49012.3	cactus2	gene23577	GeneID:102224472	rdh10	protein_coding
NC_036463.1	11943038	12849074	906036	(frames 4654092-4658701 l=4609)	49012.3	cactus2	gene23580	GeneID:102225260	eloc	protein_coding
NC_036463.1	11943038	12849074	906036	(frames 4654092-4658701 l=4609)	49012.3	cactus2	gene23586	GeneID:102238196	cd226	protein_coding
NC_036463.1	11943038	12849074	906036	(frames 4654092-4658701 l=4609)	49012.3	cactus2	gene23588	GeneID:102226556	socs6	protein_coding
NC_036463.1	11943038	12849074	906036	(frames 4654092-4658701 l=4609)	49012.3	cactus2	gene23589	GeneID:111606251	LOC111606251	lncRNA
NC_036463.1	11943038	12849074	906036	(frames 4654092-4658701 l=4609)	49012.3	cactus2	gene23590	GeneID:111606196	LOC111606196	lncRNA
NC_036463.1	11943038	12849074	906036	(frames 4654092-4658701 l=4609)	49012.3	cactus2	gene23566	GeneID:102223280	eya1	protein_coding
NC_036463.1	11943038	12849074	906036	(frames 4654092-4658701 l=4609)	49012.3	cactus2	gene23567	GeneID:102223701	trpa1	protein_coding
NC_036463.1	11943038	12849074	906036	(frames 4654092-4658701 l=4609)	49012.3	cactus2	gene23578	GeneID:102224726	stau2	protein_coding
NC_036463.1	11943038	12849074	906036	(frames 4654092-4658701 l=4609)	49012.3	cactus2	gene23579	GeneID:102224996	ube2w	protein_coding
NC_036463.1	11943038	12849074	906036	(frames 4654092-4658701 l=4609)	49012.3	cactus2	gene23582	GeneID:102225783	gdap1	protein_coding
NC_036463.1	11943038	12849074	906036	(frames 4654092-4658701 l=4609)	49012.3	cactus2	gene23583	GeneID:102226047	pi15	protein_coding
NC_036463.1	11943038	12849074	906036	(frames 4654092-4658701 l=4609)	49012.3	cactus2	gene23584	GeneID:102237675	crispld1	protein_coding
NC_036463.1	11943038	12849074	906036	(frames 4654092-4658701 l=4609)	49012.3	cactus2	gene23587	GeneID:102226302	rttn	protein_coding
NC_036463.1	11943038	12849074	906036	(frames 4654092-4658701 l=4609)	49012.3	cactus2	gene23568	GeneID:102223964	kcnb2	protein_coding
NC_036463.1	11943038	12849074	906036	(frames 4654092-4658701 l=4609)	49012.3	cactus2	gene23581	GeneID:102225520	jph1	protein_coding
NC_036463.1	11943038	12849074	906036	(frames 4654092-4658701 l=4609)	49012.3	cactus2	gene23585	GeneID:102237934	dok6	protein_coding
NC_036463.1	12853486	13344085	490599	(frames 4658746-4661675 l=2929)	77166.1	cactus2	gene23593	GeneID:111606423	trnar	tRNA
NC_036463.1	12853486	13344085	490599	(frames 4658746-4661675 l=2929)	77166.1	cactus2	gene23600	GeneID:111606460	trnat	tRNA
NC_036463.1	12853486	13344085	490599	(frames 4658746-4661675 l=2929)	77166.1	cactus2	gene23592	GeneID:102222309	fbxo15	protein_coding
NC_036463.1	12853486	13344085	490599	(frames 4658746-4661675 l=2929)	77166.1	cactus2	gene23598	GeneID:102230150	cct5	protein_coding
NC_036463.1	12853486	13344085	490599	(frames 4658746-4661675 l=2929)	77166.1	cactus2	gene23599	GeneID:102229887	cmbl	protein_coding
NC_036463.1	12853486	13344085	490599	(frames 4658746-4661675 l=2929)	77166.1	cactus2	gene23602	GeneID:102229368	LOC102229368	protein_coding
NC_036463.1	12853486	13344085	490599	(frames 4658746-4661675 l=2929)	77166.1	cactus2	gene23591	GeneID:102222562	cbln2	protein_coding
NC_036463.1	12853486	13344085	490599	(frames 4658746-4661675 l=2929)	77166.1	cactus2	gene23595	GeneID:102218331	timm21	protein_coding
NC_036463.1	12853486	13344085	490599	(frames 4658746-4661675 l=2929)	77166.1	cactus2	gene23597	GeneID:102232227	mtrr	protein_coding
NC_036463.1	12853486	13344085	490599	(frames 4658746-4661675 l=2929)	77166.1	cactus2	gene23601	GeneID:102229628	2020-03-06	protein_coding
NC_036463.1	12853486	13344085	490599	(frames 4658746-4661675 l=2929)	77166.1	cactus2	gene23603	GeneID:102229108	zdhhc20	protein_coding
NC_036463.1	12853486	13344085	490599	(frames 4658746-4661675 l=2929)	77166.1	cactus2	gene23594	GeneID:102222817	neto1	protein_coding
NC_036463.1	12853486	13344085	490599	(frames 4658746-4661675 l=2929)	77166.1	cactus2	gene23596	GeneID:102230412	sema5a	protein_coding
NC_036463.1	13348404	13685038	336634	(frames 4661743-4663861 l=2118)	106751	cactus2	gene23608	GeneID:102227883	arx	protein_coding
NC_036463.1	13348404	13685038	336634	(frames 4661743-4663861 l=2118)	106751	cactus2	gene23610	GeneID:102227628	ndufb4	protein_coding
NC_036463.1	13348404	13685038	336634	(frames 4661743-4663861 l=2118)	106751	cactus2	gene23611	GeneID:111606224	LOC111606224	protein_coding
NC_036463.1	13348404	13685038	336634	(frames 4661743-4663861 l=2118)	106751	cactus2	gene23613	GeneID:102227193	prlh	protein_coding
NC_036463.1	13348404	13685038	336634	(frames 4661743-4663861 l=2118)	106751	cactus2	gene23616	GeneID:102231197	foxh1	protein_coding
NC_036463.1	13348404	13685038	336634	(frames 4661743-4663861 l=2118)	106751	cactus2	gene23604	GeneID:102228390	LOC102228390	protein_coding
NC_036463.1	13348404	13685038	336634	(frames 4661743-4663861 l=2118)	106751	cactus2	gene23606	GeneID:102228138	pcyt1b	protein_coding
NC_036463.1	13348404	13685038	336634	(frames 4661743-4663861 l=2118)	106751	cactus2	gene23607	GeneID:102231967	pola1	protein_coding
NC_036463.1	13348404	13685038	336634	(frames 4661743-4663861 l=2118)	106751	cactus2	gene23609	GeneID:102233473	hgd	protein_coding
NC_036463.1	13348404	13685038	336634	(frames 4661743-4663861 l=2118)	106751	cactus2	gene23614	GeneID:102226939	LOC102226939	protein_coding
NC_036463.1	13348404	13685038	336634	(frames 4661743-4663861 l=2118)	106751	cactus2	gene23615	GeneID:102226682	oplah	protein_coding
NC_036463.1	13348404	13685038	336634	(frames 4661743-4663861 l=2118)	106751	cactus2	gene23617	GeneID:102226423	ppp1r16a	protein_coding
NC_036463.1	13348404	13685038	336634	(frames 4661743-4663861 l=2118)	106751	cactus2	gene23605	GeneID:102228650	pdk3	protein_coding
NC_036463.1	13348404	13685038	336634	(frames 4661743-4663861 l=2118)	106751	cactus2	gene23612	GeneID:102231450	myrip	protein_coding
NC_036463.1	13685143	13717115	31972	(frames 4663862-4664080 l=218)	1030000	cactus15	gene23618	GeneID:102226170	gpt	protein_coding
NC_036463.1	13685143	13717115	31972	(frames 4663862-4664080 l=218)	1030000	cactus15	gene23617	GeneID:102226423	ppp1r16a	protein_coding
NC_036463.1	13685143	13717115	31972	(frames 4663862-4664080 l=218)	1030000	cactus15	gene23619	GeneID:102225910	pdia4	protein_coding
NC_036463.1	13717640	13721380	3740	(frames 4664081-4664143 l=62)	3590000	cactus12	gene23620	GeneID:111606135	LOC111606135	protein_coding
NC_036463.1	13717640	13721380	3740	(frames 4664081-4664143 l=62)	3590000	cactus12	gene23621	GeneID:102230676	pkd1l1	protein_coding
NC_036463.1	13721415	13729642	8227	(frames 4664144-4664241 l=97)	2310000	cactus26	gene23621	GeneID:102230676	pkd1l1	protein_coding
NC_036463.1	13730011	13889489	159478	(frames 4664242-4665556 l=1314)	172081	cactus2	gene23621	GeneID:102230676	pkd1l1	protein_coding
NC_036463.1	13730011	13889489	159478	(frames 4664242-4665556 l=1314)	172081	cactus2	gene23623	GeneID:102227525	mllt10	protein_coding
NC_036463.1	13730011	13889489	159478	(frames 4664242-4665556 l=1314)	172081	cactus2	gene23624	GeneID:111606234	LOC111606234	lncRNA
NC_036463.1	13730011	13889489	159478	(frames 4664242-4665556 l=1314)	172081	cactus2	gene23625	GeneID:102233034	LOC102233034	protein_coding
NC_036463.1	13730011	13889489	159478	(frames 4664242-4665556 l=1314)	172081	cactus2	gene23626	GeneID:111606156	LOC111606156	protein_coding
NC_036463.1	13730011	13889489	159478	(frames 4664242-4665556 l=1314)	172081	cactus2	gene23627	GeneID:111606157	LOC111606157	protein_coding
NC_036463.1	13730011	13889489	159478	(frames 4664242-4665556 l=1314)	172081	cactus2	gene23622	GeneID:102227267	skida1	protein_coding
NC_036463.1	13730011	13889489	159478	(frames 4664242-4665556 l=1314)	172081	cactus2	gene23628	GeneID:102227784	pip4k2a	protein_coding
NC_036463.1	13889597	13906024	16427	(frames 4665557-4665647 l=90)	2490000	cactus15	gene23628	GeneID:102227784	pip4k2a	protein_coding
NC_036463.1	13906168	13925750	19582	(frames 4665648-4665744 l=96)	2330000	cactus2	gene23629	GeneID:102234108	armc3	protein_coding
NC_036463.1	13906168	13925750	19582	(frames 4665648-4665744 l=96)	2330000	cactus2	gene23630	GeneID:102228204	msrb2	protein_coding
NC_036463.1	13906168	13925750	19582	(frames 4665648-4665744 l=96)	2330000	cactus2	gene23628	GeneID:102227784	pip4k2a	protein_coding
NC_036463.1	13925946	13927415	1469	(frames 4665745-4665760 l=15)	14100000	cactus24	gene23630	GeneID:102228204	msrb2	protein_coding
NC_036463.1	13927490	14027154	99664	(frames 4665761-4666474 l=713)	316993	cactus2	gene23631	GeneID:102228453	LOC102228453	protein_coding
NC_036463.1	13927490	14027154	99664	(frames 4665761-4666474 l=713)	316993	cactus2	gene23632	GeneID:102228717	LOC102228717	protein_coding
NC_036463.1	13927490	14027154	99664	(frames 4665761-4666474 l=713)	316993	cactus2	gene23630	GeneID:102228204	msrb2	protein_coding
NC_036463.1	13927490	14027154	99664	(frames 4665761-4666474 l=713)	316993	cactus2	gene23633	GeneID:102234366	cntnap2	protein_coding
NC_036463.1	14027379	14064259	36880	(frames 4666475-4666683 l=208)	1080000	cactus8	gene23633	GeneID:102234366	cntnap2	protein_coding
NC_036463.1	14064583	14120799	56216	(frames 4666684-4667080 l=396)	570187	cactus2	gene23633	GeneID:102234366	cntnap2	protein_coding
NC_036463.1	14121013	14127350	6337	(frames 4667081-4667154 l=73)	3060000	cactus26	gene23633	GeneID:102234366	cntnap2	protein_coding
NC_036463.1	14127429	14163385	35956	(frames 4667155-4667455 l=300)	752104	cactus2	gene23633	GeneID:102234366	cntnap2	protein_coding
NC_036463.1	14163428	14172491	9063	(frames 4667456-4667523 l=67)	3330000	cactus16	gene23633	GeneID:102234366	cntnap2	protein_coding
NC_036463.1	14172555	14226458	53903	(frames 4667524-4667745 l=221)	1020000	cactus2	gene23633	GeneID:102234366	cntnap2	protein_coding
NC_036463.1	14226723	14239622	12899	(frames 4667746-4667842 l=96)	2330000	cactus16	gene23633	GeneID:102234366	cntnap2	protein_coding
NC_036463.1	14239719	14378060	138341	(frames 4667843-4668751 l=908)	249119	cactus2	gene23635	GeneID:106699749	sec61g	protein_coding
NC_036463.1	14239719	14378060	138341	(frames 4667843-4668751 l=908)	249119	cactus2	gene23634	GeneID:102228976	tpk1	protein_coding
NC_036463.1	14239719	14378060	138341	(frames 4667843-4668751 l=908)	249119	cactus2	gene23636	GeneID:102229237	LOC102229237	protein_coding
NC_036463.1	14378146	14380300	2154	(frames 4668752-4668789 l=37)	5960000	cactus16	gene23637	GeneID:102234622	LOC102234622	protein_coding
NC_036463.1	14380424	14456363	75939	(frames 4668790-4669346 l=556)	406605	cactus2	gene23637	GeneID:102234622	LOC102234622	protein_coding
NC_036463.1	14380424	14456363	75939	(frames 4668790-4669346 l=556)	406605	cactus2	gene23638	GeneID:102229493	LOC102229493	protein_coding
NC_036463.1	14380424	14456363	75939	(frames 4668790-4669346 l=556)	406605	cactus2	gene23640	GeneID:102230017	pign	protein_coding
NC_036463.1	14380424	14456363	75939	(frames 4668790-4669346 l=556)	406605	cactus2	gene23639	GeneID:102229754	kiaa1468	protein_coding
NC_036463.1	14456768	14474422	17654	(frames 4669347-4669470 l=123)	1830000	cactus15	gene23641	GeneID:102234881	gpr141	protein_coding
NC_036463.1	14456768	14474422	17654	(frames 4669347-4669470 l=123)	1830000	cactus15	gene23642	GeneID:102230280	LOC102230280	protein_coding
NC_036463.1	14474585	15198918	724333	(frames 4669471-4674115 l=4644)	48807.9	cactus2	gene23643	GeneID:102235147	pex2	protein_coding
NC_036463.1	14474585	15198918	724333	(frames 4669471-4674115 l=4644)	48807.9	cactus2	gene23645	GeneID:102235410	LOC102235410	protein_coding
NC_036463.1	14474585	15198918	724333	(frames 4669471-4674115 l=4644)	48807.9	cactus2	gene23647	GeneID:102231068	mtmr6	protein_coding
NC_036463.1	14474585	15198918	724333	(frames 4669471-4674115 l=4644)	48807.9	cactus2	gene23648	GeneID:102231325	nup58	protein_coding
NC_036463.1	14474585	15198918	724333	(frames 4669471-4674115 l=4644)	48807.9	cactus2	gene23653	GeneID:106699748	LOC106699748	protein_coding
NC_036463.1	14474585	15198918	724333	(frames 4669471-4674115 l=4644)	48807.9	cactus2	gene23642	GeneID:102230280	LOC102230280	protein_coding
NC_036463.1	14474585	15198918	724333	(frames 4669471-4674115 l=4644)	48807.9	cactus2	gene23646	GeneID:102230806	amer2	protein_coding
NC_036463.1	14474585	15198918	724333	(frames 4669471-4674115 l=4644)	48807.9	cactus2	gene23649	GeneID:102235658	ropn1l	protein_coding
NC_036463.1	14474585	15198918	724333	(frames 4669471-4674115 l=4644)	48807.9	cactus2	gene23650	GeneID:102231586	LOC102231586	protein_coding
NC_036463.1	14474585	15198918	724333	(frames 4669471-4674115 l=4644)	48807.9	cactus2	gene23651	GeneID:102231848	dap	protein_coding
NC_036463.1	14474585	15198918	724333	(frames 4669471-4674115 l=4644)	48807.9	cactus2	gene23652	GeneID:102235908	LOC102235908	protein_coding
NC_036463.1	14474585	15198918	724333	(frames 4669471-4674115 l=4644)	48807.9	cactus2	gene23644	GeneID:102230546	zfhx4	protein_coding
NC_036463.1	15198922	15202855	3933	(frames 4674116-4674156 l=40)	5530000	cactus6	gene23652	GeneID:102235908	LOC102235908	protein_coding
NC_036463.1	15203056	15309712	106656	(frames 4674157-4674866 l=709)	319368	cactus2	gene23652	GeneID:102235908	LOC102235908	protein_coding
NC_036463.1	15309820	15315127	5307	(frames 4674867-4674917 l=50)	4450000	cactus15	gene23652	GeneID:102235908	LOC102235908	protein_coding
NC_036463.1	15319635	15333863	14228	(frames 4674948-4675039 l=91)	2460000	cactus2	gene23654	GeneID:111606258	LOC111606258	lncRNA
NC_036463.1	15319635	15333863	14228	(frames 4674948-4675039 l=91)	2460000	cactus2	gene23655	GeneID:102219351	zc2hc1a	protein_coding
NC_036463.1	15333919	15357043	23124	(frames 4675040-4675195 l=155)	1450000	cactus6	gene23656	GeneID:102219602	LOC102219602	protein_coding
NC_036463.1	15333919	15357043	23124	(frames 4675040-4675195 l=155)	1450000	cactus6	gene23657	GeneID:102218318	LOC102218318	protein_coding
NC_036463.1	15333919	15357043	23124	(frames 4675040-4675195 l=155)	1450000	cactus6	gene23655	GeneID:102219351	zc2hc1a	protein_coding
NC_036463.1	15357270	15363598	6328	(frames 4675196-4675233 l=37)	5970000	cactus2	gene23657	GeneID:102218318	LOC102218318	protein_coding
NC_036463.1	15357270	15363598	6328	(frames 4675196-4675233 l=37)	5970000	cactus2	gene23658	GeneID:102218573	LOC102218573	protein_coding
NC_036463.1	15363684	15382400	18716	(frames 4675234-4675380 l=146)	1540000	cactus15	gene23658	GeneID:102218573	LOC102218573	protein_coding
NC_036463.1	15363684	15382400	18716	(frames 4675234-4675380 l=146)	1540000	cactus15	gene23659	GeneID:102219853	LOC102219853	protein_coding
NC_036463.1	15382404	15404217	21813	(frames 4675381-4675489 l=108)	2080000	cactus2	gene23659	GeneID:102219853	LOC102219853	protein_coding
NC_036463.1	15404218	15407704	3486	(frames 4675490-4675524 l=34)	6480000	cactus6	gene23659	GeneID:102219853	LOC102219853	protein_coding
NC_036463.1	15407924	15980043	572119	(frames 4675525-4679449 l=3924)	57828.7	cactus2	gene23660	GeneID:102220116	LOC102220116	protein_coding
NC_036463.1	15407924	15980043	572119	(frames 4675525-4679449 l=3924)	57828.7	cactus2	gene23662	GeneID:102219092	LOC102219092	protein_coding
NC_036463.1	15407924	15980043	572119	(frames 4675525-4679449 l=3924)	57828.7	cactus2	gene23668	GeneID:102227751	bloc1s5	protein_coding
NC_036463.1	15407924	15980043	572119	(frames 4675525-4679449 l=3924)	57828.7	cactus2	gene23670	GeneID:111606260	LOC111606260	lncRNA
NC_036463.1	15407924	15980043	572119	(frames 4675525-4679449 l=3924)	57828.7	cactus2	gene23671	GeneID:102234526	LOC102234526	protein_coding
NC_036463.1	15407924	15980043	572119	(frames 4675525-4679449 l=3924)	57828.7	cactus2	gene23673	GeneID:111606134	LOC111606134	protein_coding
NC_036463.1	15407924	15980043	572119	(frames 4675525-4679449 l=3924)	57828.7	cactus2	gene23674	GeneID:111606282	LOC111606282	protein_coding
NC_036463.1	15407924	15980043	572119	(frames 4675525-4679449 l=3924)	57828.7	cactus2	gene23675	GeneID:102227573	LOC102227573	protein_coding
NC_036463.1	15407924	15980043	572119	(frames 4675525-4679449 l=3924)	57828.7	cactus2	gene23659	GeneID:102219853	LOC102219853	protein_coding
NC_036463.1	15407924	15980043	572119	(frames 4675525-4679449 l=3924)	57828.7	cactus2	gene23661	GeneID:102218826	mak	protein_coding
NC_036463.1	15407924	15980043	572119	(frames 4675525-4679449 l=3924)	57828.7	cactus2	gene23663	GeneID:102220378	tfap2a	protein_coding
NC_036463.1	15407924	15980043	572119	(frames 4675525-4679449 l=3924)	57828.7	cactus2	gene23665	GeneID:111606243	LOC111606243	lncRNA
NC_036463.1	15407924	15980043	572119	(frames 4675525-4679449 l=3924)	57828.7	cactus2	gene23666	GeneID:102220125	slc35b3	protein_coding
NC_036463.1	15407924	15980043	572119	(frames 4675525-4679449 l=3924)	57828.7	cactus2	gene23667	GeneID:102226658	eef1e1	protein_coding
NC_036463.1	15407924	15980043	572119	(frames 4675525-4679449 l=3924)	57828.7	cactus2	gene23672	GeneID:106700185	LOC106700185	protein_coding
NC_036463.1	15407924	15980043	572119	(frames 4675525-4679449 l=3924)	57828.7	cactus2	gene23664	GeneID:102232759	LOC102232759	protein_coding
NC_036463.1	15980049	15986228	6179	(frames 4679450-4679520 l=70)	3200000	cactus26	gene23675	GeneID:102227573	LOC102227573	protein_coding
NC_036463.1	15980049	15986228	6179	(frames 4679450-4679520 l=70)	3200000	cactus26	gene23676	GeneID:102227311	LOC102227311	protein_coding
NC_036463.1	15986427	16008294	21867	(frames 4679521-4679871 l=350)	646716	cactus2	gene23677	GeneID:102227059	LOC102227059	protein_coding
NC_036463.1	15986427	16008294	21867	(frames 4679521-4679871 l=350)	646716	cactus2	gene23678	GeneID:102226800	LOC102226800	protein_coding
NC_036463.1	15986427	16008294	21867	(frames 4679521-4679871 l=350)	646716	cactus2	gene23676	GeneID:102227311	LOC102227311	protein_coding
NC_036463.1	16008330	16009795	1465	(frames 4679872-4679923 l=51)	4370000	cactus6	gene23678	GeneID:102226800	LOC102226800	protein_coding
NC_036463.1	16009801	16050562	40761	(frames 4679924-4681181 l=1257)	180489	cactus2	gene23680	GeneID:106700341	LOC106700341	protein_coding
NC_036463.1	16009801	16050562	40761	(frames 4679924-4681181 l=1257)	180489	cactus2	gene23682	GeneID:102234783	LOC102234783	protein_coding
NC_036463.1	16009801	16050562	40761	(frames 4679924-4681181 l=1257)	180489	cactus2	gene23678	GeneID:102226800	LOC102226800	protein_coding
NC_036463.1	16009801	16050562	40761	(frames 4679924-4681181 l=1257)	180489	cactus2	gene23679	GeneID:111606187	LOC111606187	protein_coding
NC_036463.1	16009801	16050562	40761	(frames 4679924-4681181 l=1257)	180489	cactus2	gene23681	GeneID:102233565	LOC102233565	protein_coding
NC_036463.1	16050587	16051421	834	(frames 4681182-4681203 l=21)	10300000	cactus25	gene23683	GeneID:102235048	LOC102235048	protein_coding
NC_036463.1	16051454	16067425	15971	(frames 4681204-4681845 l=641)	353716	cactus2	gene23684	GeneID:102235311	LOC102235311	protein_coding
NC_036463.1	16051454	16067425	15971	(frames 4681204-4681845 l=641)	353716	cactus2	gene23683	GeneID:102235048	LOC102235048	protein_coding
NC_036463.1	16067437	16069200	1763	(frames 4681846-4681896 l=50)	4450000	cactus26	gene23683	GeneID:102235048	LOC102235048	protein_coding
NC_036463.1	16069280	16120285	51005	(frames 4681897-4682539 l=642)	353218	cactus2	gene23685	GeneID:102235821	LOC102235821	protein_coding
NC_036463.1	16069280	16120285	51005	(frames 4681897-4682539 l=642)	353218	cactus2	gene23686	GeneID:102226918	txndc5	protein_coding
NC_036463.1	16069280	16120285	51005	(frames 4681897-4682539 l=642)	353218	cactus2	gene23683	GeneID:102235048	LOC102235048	protein_coding
NC_036463.1	16069280	16120285	51005	(frames 4681897-4682539 l=642)	353218	cactus2	gene23687	GeneID:102227173	LOC102227173	protein_coding
NC_036463.1	16120707	16155155	34448	(frames 4682540-4682728 l=188)	1200000	cactus15	gene23687	GeneID:102227173	LOC102227173	protein_coding
NC_036463.1	16155183	16346807	191624	(frames 4682729-4684814 l=2085)	108929	cactus2	gene23694	GeneID:102228373	fen1	protein_coding
NC_036463.1	16155183	16346807	191624	(frames 4682729-4684814 l=2085)	108929	cactus2	gene23692	GeneID:102236843	LOC102236843	protein_coding
NC_036463.1	16155183	16346807	191624	(frames 4682729-4684814 l=2085)	108929	cactus2	gene23695	GeneID:102237106	LOC102237106	protein_coding
NC_036463.1	16155183	16346807	191624	(frames 4682729-4684814 l=2085)	108929	cactus2	gene23697	GeneID:102228633	LOC102228633	protein_coding
NC_036463.1	16155183	16346807	191624	(frames 4682729-4684814 l=2085)	108929	cactus2	gene23699	GeneID:111606279	LOC111606279	lncRNA
NC_036463.1	16155183	16346807	191624	(frames 4682729-4684814 l=2085)	108929	cactus2	gene23688	GeneID:102236075	LOC102236075	protein_coding
NC_036463.1	16155183	16346807	191624	(frames 4682729-4684814 l=2085)	108929	cactus2	gene23689	GeneID:102227432	pdcd6	protein_coding
NC_036463.1	16155183	16346807	191624	(frames 4682729-4684814 l=2085)	108929	cactus2	gene23690	GeneID:102236333	LOC102236333	protein_coding
NC_036463.1	16155183	16346807	191624	(frames 4682729-4684814 l=2085)	108929	cactus2	gene23691	GeneID:102227862	ipo4	protein_coding
NC_036463.1	16155183	16346807	191624	(frames 4682729-4684814 l=2085)	108929	cactus2	gene23693	GeneID:102228119	tm9sf1	protein_coding
NC_036463.1	16155183	16346807	191624	(frames 4682729-4684814 l=2085)	108929	cactus2	gene23696	GeneID:111606283	LOC111606283	protein_coding
NC_036463.1	16155183	16346807	191624	(frames 4682729-4684814 l=2085)	108929	cactus2	gene23698	GeneID:102237362	LOC102237362	protein_coding
NC_036463.1	16155183	16346807	191624	(frames 4682729-4684814 l=2085)	108929	cactus2	gene23700	GeneID:106700315	LOC106700315	protein_coding
NC_036463.1	16155183	16346807	191624	(frames 4682729-4684814 l=2085)	108929	cactus2	gene23701	GeneID:102237618	pck2	protein_coding
NC_036463.1	16347081	16352498	5417	(frames 4684815-4684859 l=44)	5050000	cactus6	gene23701	GeneID:102237618	pck2	protein_coding
NC_036463.1	16352530	16366669	14139	(frames 4684860-4684967 l=107)	2100000	cactus2	gene23702	GeneID:102228897	psme1	protein_coding
NC_036463.1	16352530	16366669	14139	(frames 4684860-4684967 l=107)	2100000	cactus2	gene23703	GeneID:102237874	fitm1	protein_coding
NC_036463.1	16352530	16366669	14139	(frames 4684860-4684967 l=107)	2100000	cactus2	gene23704	GeneID:102238133	dcaf11	protein_coding
NC_036463.1	16366676	16376139	9463	(frames 4684968-4685057 l=89)	2520000	cactus16	gene23704	GeneID:102238133	dcaf11	protein_coding
NC_036463.1	16376409	16401903	25494	(frames 4685058-4685200 l=142)	1590000	cactus2	gene23704	GeneID:102238133	dcaf11	protein_coding
NC_036463.1	16376409	16401903	25494	(frames 4685058-4685200 l=142)	1590000	cactus2	gene23706	GeneID:102216587	LOC102216587	protein_coding
NC_036463.1	16376409	16401903	25494	(frames 4685058-4685200 l=142)	1590000	cactus2	gene23705	GeneID:102238398	thtpa	protein_coding
NC_036463.1	16401912	16406339	4427	(frames 4685201-4685246 l=45)	4940000	cactus6	gene23707	GeneID:102229160	pabpn1	protein_coding
NC_036463.1	16401912	16406339	4427	(frames 4685201-4685246 l=45)	4940000	cactus6	gene23706	GeneID:102216587	LOC102216587	protein_coding
NC_036463.1	16406493	16449407	42914	(frames 4685247-4685550 l=303)	747574	cactus2	gene23707	GeneID:102229160	pabpn1	protein_coding
NC_036463.1	16406493	16449407	42914	(frames 4685247-4685550 l=303)	747574	cactus2	gene23708	GeneID:102229756	ngdn	protein_coding
NC_036463.1	16406493	16449407	42914	(frames 4685247-4685550 l=303)	747574	cactus2	gene23709	GeneID:102216846	LOC102216846	protein_coding
NC_036463.1	16406493	16449407	42914	(frames 4685247-4685550 l=303)	747574	cactus2	gene23710	GeneID:102217100	slc22a17	protein_coding
NC_036463.1	16449555	16455566	6011	(frames 4685551-4685609 l=58)	3850000	cactus6	gene23710	GeneID:102217100	slc22a17	protein_coding
NC_036463.1	16455643	16492575	36932	(frames 4685610-4685788 l=178)	1270000	cactus2	gene23711	GeneID:102230019	LOC102230019	protein_coding
NC_036463.1	16455643	16492575	36932	(frames 4685610-4685788 l=178)	1270000	cactus2	gene23712	GeneID:111606254	LOC111606254	protein_coding
NC_036463.1	16492952	16535113	42161	(frames 4685789-4686028 l=239)	947031	cactus15	gene23713	GeneID:102230282	LOC102230282	protein_coding
NC_036463.1	16600950	16612092	11142	(frames 4686465-4686723 l=258)	877690	cactus2	gene23714	GeneID:102217355	LOC102217355	protein_coding
NC_036463.1	16600950	16612092	11142	(frames 4686465-4686723 l=258)	877690	cactus2	gene23715	GeneID:102217609	LOC102217609	protein_coding
NC_036463.1	16618750	16660572	41822	(frames 4686771-4687209 l=438)	517871	cactus2	gene23719	GeneID:111606449	trnac	tRNA
NC_036463.1	16618750	16660572	41822	(frames 4686771-4687209 l=438)	517871	cactus2	gene23716	GeneID:102218108	LOC102218108	protein_coding
NC_036463.1	16618750	16660572	41822	(frames 4686771-4687209 l=438)	517871	cactus2	gene23718	GeneID:102232005	LOC102232005	protein_coding
NC_036463.1	16618750	16660572	41822	(frames 4686771-4687209 l=438)	517871	cactus2	gene23720	GeneID:102230548	pomp	protein_coding
NC_036463.1	16618750	16660572	41822	(frames 4686771-4687209 l=438)	517871	cactus2	gene23717	GeneID:102218371	LOC102218371	protein_coding
NC_036463.1	16661048	16737935	76887	(frames 4687210-4687653 l=443)	512093	cactus8	gene23721	GeneID:102230808	mmp16	protein_coding
NC_036463.1	16738020	16764858	26838	(frames 4687654-4687865 l=211)	1070000	cactus15	gene23721	GeneID:102230808	mmp16	protein_coding
NC_036463.1	16764862	16805450	40588	(frames 4687866-4688113 l=247)	916909	cactus8	gene23721	GeneID:102230808	mmp16	protein_coding
NC_036463.1	16810374	16914630	104256	(frames 4688159-4688626 l=467)	485939	cactus2	gene23722	GeneID:102218620	LOC102218620	protein_coding
NC_036463.1	16915245	16935096	19851	(frames 4688627-4688747 l=120)	1880000	cactus15	gene23722	GeneID:102218620	LOC102218620	protein_coding
NC_036463.1	16915245	16935096	19851	(frames 4688627-4688747 l=120)	1880000	cactus15	gene23723	GeneID:102218879	LOC102218879	protein_coding
NC_036463.1	16935216	16938481	3265	(frames 4688748-4688774 l=26)	8420000	cactus27	gene23723	GeneID:102218879	LOC102218879	protein_coding
NC_036463.1	16935216	16938481	3265	(frames 4688748-4688774 l=26)	8420000	cactus27	gene23724	GeneID:102231252	nsmaf	protein_coding
NC_036463.1	16939000	17753808	814808	(frames 4688775-4694035 l=5260)	43277.6	cactus2	gene23726	GeneID:111606262	rbbp8	protein_coding
NC_036463.1	16939000	17753808	814808	(frames 4688775-4694035 l=5260)	43277.6	cactus2	gene23727	GeneID:102231780	fam168b	protein_coding
NC_036463.1	16939000	17753808	814808	(frames 4688775-4694035 l=5260)	43277.6	cactus2	gene23729	GeneID:102232455	nrros	protein_coding
NC_036463.1	16939000	17753808	814808	(frames 4688775-4694035 l=5260)	43277.6	cactus2	gene23730	GeneID:102232721	LOC102232721	protein_coding
NC_036463.1	16939000	17753808	814808	(frames 4688775-4694035 l=5260)	43277.6	cactus2	gene23735	GeneID:102219399	LOC102219399	protein_coding
NC_036463.1	16939000	17753808	814808	(frames 4688775-4694035 l=5260)	43277.6	cactus2	gene23736	GeneID:102233762	prmt6	protein_coding
NC_036463.1	16939000	17753808	814808	(frames 4688775-4694035 l=5260)	43277.6	cactus2	gene23724	GeneID:102231252	nsmaf	protein_coding
NC_036463.1	16939000	17753808	814808	(frames 4688775-4694035 l=5260)	43277.6	cactus2	gene23725	GeneID:102231515	tmem241	protein_coding
NC_036463.1	16939000	17753808	814808	(frames 4688775-4694035 l=5260)	43277.6	cactus2	gene23728	GeneID:102232205	fbxo45	protein_coding
NC_036463.1	16939000	17753808	814808	(frames 4688775-4694035 l=5260)	43277.6	cactus2	gene23733	GeneID:102233245	vav3	protein_coding
NC_036463.1	16939000	17753808	814808	(frames 4688775-4694035 l=5260)	43277.6	cactus2	gene23737	GeneID:102234017	rnpc3	protein_coding
NC_036463.1	16939000	17753808	814808	(frames 4688775-4694035 l=5260)	43277.6	cactus2	gene23739	GeneID:102219167	olfm3	protein_coding
NC_036463.1	16939000	17753808	814808	(frames 4688775-4694035 l=5260)	43277.6	cactus2	gene23732	GeneID:111606247	LOC111606247	protein_coding
NC_036463.1	16939000	17753808	814808	(frames 4688775-4694035 l=5260)	43277.6	cactus2	gene23734	GeneID:102225246	ntng1	protein_coding
NC_036463.1	16939000	17753808	814808	(frames 4688775-4694035 l=5260)	43277.6	cactus2	gene23738	GeneID:102219650	col11a1	protein_coding
NC_036463.1	17763707	17874173	110466	(frames 4694113-4694732 l=619)	367286	cactus2	gene23740	GeneID:102220976	LOC102220976	protein_coding
NC_036463.1	17763707	17874173	110466	(frames 4694113-4694732 l=619)	367286	cactus2	gene23742	GeneID:102221500	arhgap29	protein_coding
NC_036463.1	17763707	17874173	110466	(frames 4694113-4694732 l=619)	367286	cactus2	gene23741	GeneID:102221241	LOC102221241	protein_coding
NC_036463.1	17874256	17876501	2245	(frames 4694733-4694763 l=30)	7350000	cactus22	gene23742	GeneID:102221500	arhgap29	protein_coding
NC_036463.1	17876517	17951427	74910	(frames 4694764-4695186 l=422)	538393	cactus2	gene23744	GeneID:102219428	garem1	protein_coding
NC_036463.1	17876517	17951427	74910	(frames 4694764-4695186 l=422)	538393	cactus2	gene23742	GeneID:102221500	arhgap29	protein_coding
NC_036463.1	17876517	17951427	74910	(frames 4694764-4695186 l=422)	538393	cactus2	gene23743	GeneID:102221760	prkdc	protein_coding
NC_036463.1	17951711	17984294	32583	(frames 4695187-4695402 l=215)	1050000	cactus6	gene23744	GeneID:102219428	garem1	protein_coding
NC_036463.1	17951711	17984294	32583	(frames 4695187-4695402 l=215)	1050000	cactus6	gene23746	GeneID:102219677	dph2	protein_coding
NC_036463.1	17951711	17984294	32583	(frames 4695187-4695402 l=215)	1050000	cactus6	gene23747	GeneID:102219932	LOC102219932	protein_coding
NC_036463.1	17951711	17984294	32583	(frames 4695187-4695402 l=215)	1050000	cactus6	gene23749	GeneID:102222550	LOC102222550	protein_coding
NC_036463.1	17951711	17984294	32583	(frames 4695187-4695402 l=215)	1050000	cactus6	gene23748	GeneID:102222297	LOC102222297	protein_coding
NC_036463.1	17951711	17984294	32583	(frames 4695187-4695402 l=215)	1050000	cactus6	gene23745	GeneID:102222030	ncf2	protein_coding
NC_036463.1	17984508	18075390	90882	(frames 4695403-4695941 l=538)	422592	cactus2	gene23749	GeneID:102222550	LOC102222550	protein_coding
NC_036463.1	17984508	18075390	90882	(frames 4695403-4695941 l=538)	422592	cactus2	gene23750	GeneID:111606183	rps20	protein_coding
NC_036463.1	17984508	18075390	90882	(frames 4695403-4695941 l=538)	422592	cactus2	gene23751	GeneID:111606309	LOC111606309	snoRNA
NC_036463.1	17984508	18075390	90882	(frames 4695403-4695941 l=538)	422592	cactus2	gene23752	GeneID:102220189	anks6	protein_coding
NC_036463.1	17984508	18075390	90882	(frames 4695403-4695941 l=538)	422592	cactus2	gene23753	GeneID:102220451	ahrr	protein_coding
NC_036463.1	18075425	18107294	31869	(frames 4695942-4696165 l=223)	1020000	cactus15	gene23753	GeneID:102220451	ahrr	protein_coding
NC_036463.1	18107377	18142402	35025	(frames 4696166-4696699 l=533)	426615	cactus2	gene23754	GeneID:102222807	pigm	protein_coding
NC_036463.1	18107377	18142402	35025	(frames 4696166-4696699 l=533)	426615	cactus2	gene23755	GeneID:102220714	LOC102220714	protein_coding
NC_036463.1	18107377	18142402	35025	(frames 4696166-4696699 l=533)	426615	cactus2	gene23756	GeneID:111606284	LOC111606284	protein_coding
NC_036463.1	18145197	18152928	7731	(frames 4696700-4696779 l=79)	2850000	cactus4	gene23757	GeneID:111606256	LOC111606256	protein_coding
NC_036463.1	18152955	18156524	3569	(frames 4696780-4696828 l=48)	4650000	cactus2	gene23758	GeneID:102221525	LOC102221525	protein_coding
NC_036463.1	18156781	18170827	14046	(frames 4696829-4696944 l=115)	1960000	cactus15	gene23758	GeneID:102221525	LOC102221525	protein_coding
NC_036463.1	18170835	18173192	2357	(frames 4696945-4696979 l=34)	6510000	cactus4	gene23758	GeneID:102221525	LOC102221525	protein_coding
NC_036463.1	18173244	18197500	24256	(frames 4696980-4697166 l=186)	1220000	cactus2	gene23760	GeneID:111606215	LOC111606215	lncRNA
NC_036463.1	18173244	18197500	24256	(frames 4696980-4697166 l=186)	1220000	cactus2	gene23761	GeneID:102223174	snx16	protein_coding
NC_036463.1	18173244	18197500	24256	(frames 4696980-4697166 l=186)	1220000	cactus2	gene23759	GeneID:102223439	LOC102223439	protein_coding
NC_036463.1	18197502	18215965	18463	(frames 4697167-4697293 l=126)	1790000	cactus15	gene23761	GeneID:102223174	snx16	protein_coding
NC_036463.1	18197502	18215965	18463	(frames 4697167-4697293 l=126)	1790000	cactus15	gene23762	GeneID:111606190	LOC111606190	protein_coding
NC_036463.1	18215994	18264198	48204	(frames 4697294-4697675 l=381)	596493	cactus2	gene23764	GeneID:102222794	rmdn1	protein_coding
NC_036463.1	18215994	18264198	48204	(frames 4697294-4697675 l=381)	596493	cactus2	gene23763	GeneID:102223052	wwp1	protein_coding
NC_036463.1	18215994	18264198	48204	(frames 4697294-4697675 l=381)	596493	cactus2	gene23765	GeneID:102225742	LOC102225742	protein_coding
NC_036463.1	18215994	18264198	48204	(frames 4697294-4697675 l=381)	596493	cactus2	gene23766	GeneID:102223310	LOC102223310	protein_coding
NC_036463.1	18264225	18303779	39554	(frames 4697676-4697966 l=290)	783077	cactus15	gene23768	GeneID:102223825	idi1	protein_coding
NC_036463.1	18264225	18303779	39554	(frames 4697676-4697966 l=290)	783077	cactus15	gene23766	GeneID:102223310	LOC102223310	protein_coding
NC_036463.1	18264225	18303779	39554	(frames 4697676-4697966 l=290)	783077	cactus15	gene23767	GeneID:102223569	cpne3	protein_coding
NC_036463.1	18264225	18303779	39554	(frames 4697676-4697966 l=290)	783077	cactus15	gene23769	GeneID:102226007	LOC102226007	protein_coding
NC_036463.1	18303849	18364395	60546	(frames 4697967-4698338 l=371)	612618	cactus2	gene23769	GeneID:102226007	LOC102226007	protein_coding
NC_036463.1	18303849	18364395	60546	(frames 4697967-4698338 l=371)	612618	cactus2	gene23770	GeneID:102224083	adarb2	protein_coding
NC_036463.1	18364461	18366644	2183	(frames 4698339-4698382 l=43)	5180000	cactus15	gene23770	GeneID:102224083	adarb2	protein_coding
NC_036463.1	18366941	18390156	23215	(frames 4698383-4698559 l=176)	1290000	cactus2	gene23770	GeneID:102224083	adarb2	protein_coding
NC_036463.1	18390265	18397379	7114	(frames 4698560-4698603 l=43)	5180000	cactus6	gene23770	GeneID:102224083	adarb2	protein_coding
NC_036463.1	18397432	18411642	14210	(frames 4698604-4698672 l=68)	3300000	cactus2	gene23770	GeneID:102224083	adarb2	protein_coding
NC_036463.1	18412222	18470665	58443	(frames 4698673-4699032 l=359)	633135	cactus15	gene23770	GeneID:102224083	adarb2	protein_coding
NC_036463.1	18470757	18474364	3607	(frames 4699033-4699062 l=29)	7600000	cactus26	gene23770	GeneID:102224083	adarb2	protein_coding
NC_036463.1	18474521	18806236	331715	(frames 4699063-4701478 l=2415)	94390.7	cactus2	gene23771	GeneID:102224342	LOC102224342	protein_coding
NC_036463.1	18474521	18806236	331715	(frames 4699063-4701478 l=2415)	94390.7	cactus2	gene23772	GeneID:102224959	LOC102224959	protein_coding
NC_036463.1	18474521	18806236	331715	(frames 4699063-4701478 l=2415)	94390.7	cactus2	gene23770	GeneID:102224083	adarb2	protein_coding
NC_036463.1	19099184	19421105	321921	(frames 4703804-4705562 l=1758)	129758	cactus2	gene23779	GeneID:111606470	trnaw	tRNA
NC_036463.1	19099184	19421105	321921	(frames 4703804-4705562 l=1758)	129758	cactus2	gene23781	GeneID:111606450	trnaw	tRNA
NC_036463.1	19099184	19421105	321921	(frames 4703804-4705562 l=1758)	129758	cactus2	gene23773	GeneID:102225219	fzd8	protein_coding
NC_036463.1	19099184	19421105	321921	(frames 4703804-4705562 l=1758)	129758	cactus2	gene23774	GeneID:111606249	LOC111606249	protein_coding
NC_036463.1	19099184	19421105	321921	(frames 4703804-4705562 l=1758)	129758	cactus2	gene23775	GeneID:111606285	LOC111606285	protein_coding
NC_036463.1	19099184	19421105	321921	(frames 4703804-4705562 l=1758)	129758	cactus2	gene23777	GeneID:102223472	LOC102223472	protein_coding
NC_036463.1	19099184	19421105	321921	(frames 4703804-4705562 l=1758)	129758	cactus2	gene23776	GeneID:102223725	ccny	protein_coding
NC_036463.1	19099184	19421105	321921	(frames 4703804-4705562 l=1758)	129758	cactus2	gene23778	GeneID:102223207	cul2	protein_coding
NC_036463.1	19099184	19421105	321921	(frames 4703804-4705562 l=1758)	129758	cactus2	gene23780	GeneID:102227608	LOC102227608	protein_coding
NC_036463.1	19421288	19437361	16073	(frames 4705563-4705662 l=99)	2280000	cactus26	gene23780	GeneID:102227608	LOC102227608	protein_coding
NC_036463.1	19437715	19475920	38205	(frames 4705663-4705962 l=299)	760879	cactus2	gene23780	GeneID:102227608	LOC102227608	protein_coding
NC_036463.1	19476183	19485908	9725	(frames 4705963-4706056 l=93)	2430000	cactus15	gene23780	GeneID:102227608	LOC102227608	protein_coding
NC_036463.1	19485998	19533264	47266	(frames 4706057-4706323 l=266)	854987	cactus2	gene23780	GeneID:102227608	LOC102227608	protein_coding
NC_036463.1	19533310	19561927	28617	(frames 4706324-4706523 l=199)	1140000	cactus15	gene23780	GeneID:102227608	LOC102227608	protein_coding
NC_036463.1	19562036	19621850	59814	(frames 4706524-4706982 l=458)	497418	cactus2	gene23780	GeneID:102227608	LOC102227608	protein_coding
NC_036463.1	19622160	19661472	39312	(frames 4706983-4707255 l=272)	836367	cactus26	gene23780	GeneID:102227608	LOC102227608	protein_coding
NC_036463.1	19796203	20093129	296926	(frames 4708330-4711025 l=2695)	84759.5	cactus2	gene23783	GeneID:102223796	itgb1	protein_coding
NC_036463.1	19796203	20093129	296926	(frames 4708330-4711025 l=2695)	84759.5	cactus2	gene23784	GeneID:102218776	rab18	protein_coding
NC_036463.1	19796203	20093129	296926	(frames 4708330-4711025 l=2695)	84759.5	cactus2	gene23785	GeneID:102225416	LOC102225416	protein_coding
NC_036463.1	19796203	20093129	296926	(frames 4708330-4711025 l=2695)	84759.5	cactus2	gene23782	GeneID:102232491	nrp1	protein_coding
NC_036463.1	20093439	20135473	42034	(frames 4711026-4711393 l=367)	621005	cactus0	gene23785	GeneID:102225416	LOC102225416	protein_coding
NC_036463.1	20093439	20135473	42034	(frames 4711026-4711393 l=367)	621005	cactus0	gene23786	GeneID:102233047	LOC102233047	protein_coding
NC_036463.1	20135482	20220221	84739	(frames 4711394-4712189 l=795)	287144	cactus2	gene23788	GeneID:111606264	LOC111606264	protein_coding
NC_036463.1	20135482	20220221	84739	(frames 4711394-4712189 l=795)	287144	cactus2	gene23786	GeneID:102233047	LOC102233047	protein_coding
NC_036463.1	20135482	20220221	84739	(frames 4711394-4712189 l=795)	287144	cactus2	gene23787	GeneID:111606272	LOC111606272	protein_coding
NC_036463.1	20228665	20342773	114108	(frames 4712270-4713500 l=1230)	185727	cactus2	gene23789	GeneID:111606295	LOC111606295	protein_coding
NC_036463.1	20228665	20342773	114108	(frames 4712270-4713500 l=1230)	185727	cactus2	gene23790	GeneID:111606185	armc4	protein_coding
NC_036463.1	20228665	20342773	114108	(frames 4712270-4713500 l=1230)	185727	cactus2	gene23791	GeneID:111606233	mpp7	protein_coding
NC_036463.1	20342777	20349761	6984	(frames 4713501-4713576 l=75)	3010000	cactus1	gene23791	GeneID:111606233	mpp7	protein_coding
NC_036463.1	20349768	20362005	12237	(frames 4713577-4713847 l=270)	843715	cactus2	gene23791	GeneID:111606233	mpp7	protein_coding
NC_036463.1	20362070	20394876	32806	(frames 4713848-4714184 l=336)	678528	cactus15	gene23791	GeneID:111606233	mpp7	protein_coding
NC_036463.1	20394965	20410622	15657	(frames 4714185-4714365 l=180)	1260000	cactus10	gene23791	GeneID:111606233	mpp7	protein_coding
NC_036463.1	20410878	20416848	5970	(frames 4714366-4714437 l=71)	3180000	cactus26	gene23791	GeneID:111606233	mpp7	protein_coding
NC_036463.1	20410878	20416848	5970	(frames 4714366-4714437 l=71)	3180000	cactus26	gene23792	GeneID:102232918	wac	protein_coding
NC_036463.1	20416932	20711889	294957	(frames 4714438-4716129 l=1691)	135200	cactus2	gene23796	GeneID:111606481	trnag	tRNA
NC_036463.1	20416932	20711889	294957	(frames 4714438-4716129 l=1691)	135200	cactus2	gene23793	GeneID:102233180	bambi	protein_coding
NC_036463.1	20416932	20711889	294957	(frames 4714438-4716129 l=1691)	135200	cactus2	gene23794	GeneID:111606164	LOC111606164	protein_coding
NC_036463.1	20416932	20711889	294957	(frames 4714438-4716129 l=1691)	135200	cactus2	gene23795	GeneID:111606165	LOC111606165	lncRNA
NC_036463.1	20416932	20711889	294957	(frames 4714438-4716129 l=1691)	135200	cactus2	gene23792	GeneID:102232918	wac	protein_coding
NC_036463.1	20416932	20711889	294957	(frames 4714438-4716129 l=1691)	135200	cactus2	gene23797	GeneID:102235521	jcad	protein_coding
NC_036463.1	20712226	20731106	18880	(frames 4716130-4716228 l=98)	2310000	cactus15	gene23799	GeneID:102235260	map3k8	protein_coding
NC_036463.1	20712226	20731106	18880	(frames 4716130-4716228 l=98)	2310000	cactus15	gene23798	GeneID:102235772	mtpap	protein_coding
NC_036463.1	20731206	20811379	80173	(frames 4716229-4716403 l=174)	1310000	cactus2	gene23800	GeneID:111606319	trnag	tRNA
NC_036463.1	20731206	20811379	80173	(frames 4716229-4716403 l=174)	1310000	cactus2	gene23801	GeneID:111606330	trnag	tRNA
NC_036463.1	20731206	20811379	80173	(frames 4716229-4716403 l=174)	1310000	cactus2	gene23802	GeneID:111606341	trnag	tRNA
NC_036463.1	20731206	20811379	80173	(frames 4716229-4716403 l=174)	1310000	cactus2	gene23803	GeneID:111606361	trnag	tRNA
NC_036463.1	20731206	20811379	80173	(frames 4716229-4716403 l=174)	1310000	cactus2	gene23804	GeneID:111606373	trnag	tRNA
NC_036463.1	20731206	20811379	80173	(frames 4716229-4716403 l=174)	1310000	cactus2	gene23805	GeneID:111606384	trnag	tRNA
NC_036463.1	20731206	20811379	80173	(frames 4716229-4716403 l=174)	1310000	cactus2	gene23806	GeneID:111606395	trnag	tRNA
NC_036463.1	20731206	20811379	80173	(frames 4716229-4716403 l=174)	1310000	cactus2	gene23807	GeneID:111606406	trnag	tRNA
NC_036463.1	20731206	20811379	80173	(frames 4716229-4716403 l=174)	1310000	cactus2	gene23808	GeneID:111606417	trnag	tRNA
NC_036463.1	20731206	20811379	80173	(frames 4716229-4716403 l=174)	1310000	cactus2	gene23809	GeneID:111606429	trnag	tRNA
NC_036463.1	20731206	20811379	80173	(frames 4716229-4716403 l=174)	1310000	cactus2	gene23810	GeneID:111606440	trnag	tRNA
NC_036463.1	20731206	20811379	80173	(frames 4716229-4716403 l=174)	1310000	cactus2	gene23811	GeneID:111606451	trnag	tRNA
NC_036463.1	20731206	20811379	80173	(frames 4716229-4716403 l=174)	1310000	cactus2	gene23812	GeneID:111606453	trnag	tRNA
NC_036463.1	20731206	20811379	80173	(frames 4716229-4716403 l=174)	1310000	cactus2	gene23813	GeneID:111606454	trnag	tRNA
NC_036463.1	20731206	20811379	80173	(frames 4716229-4716403 l=174)	1310000	cactus2	gene23814	GeneID:111606455	trnag	tRNA
NC_036463.1	20731206	20811379	80173	(frames 4716229-4716403 l=174)	1310000	cactus2	gene23815	GeneID:111606456	trnag	tRNA
NC_036463.1	20731206	20811379	80173	(frames 4716229-4716403 l=174)	1310000	cactus2	gene23816	GeneID:111606457	trnag	tRNA
NC_036463.1	20731206	20811379	80173	(frames 4716229-4716403 l=174)	1310000	cactus2	gene23817	GeneID:111606458	trnag	tRNA
NC_036463.1	20731206	20811379	80173	(frames 4716229-4716403 l=174)	1310000	cactus2	gene23818	GeneID:111606459	trnag	tRNA
NC_036463.1	20731206	20811379	80173	(frames 4716229-4716403 l=174)	1310000	cactus2	gene23819	GeneID:111606461	trnag	tRNA
NC_036463.1	20731206	20811379	80173	(frames 4716229-4716403 l=174)	1310000	cactus2	gene23820	GeneID:111606462	trnag	tRNA
NC_036463.1	20731206	20811379	80173	(frames 4716229-4716403 l=174)	1310000	cactus2	gene23821	GeneID:111606463	trnag	tRNA
NC_036463.1	20731206	20811379	80173	(frames 4716229-4716403 l=174)	1310000	cactus2	gene23822	GeneID:111606464	trnag	tRNA
NC_036463.1	20731206	20811379	80173	(frames 4716229-4716403 l=174)	1310000	cactus2	gene23823	GeneID:111606465	trnag	tRNA
NC_036463.1	20731206	20811379	80173	(frames 4716229-4716403 l=174)	1310000	cactus2	gene23824	GeneID:111606466	trnag	tRNA
NC_036463.1	20731206	20811379	80173	(frames 4716229-4716403 l=174)	1310000	cactus2	gene23825	GeneID:111606467	trnag	tRNA
NC_036463.1	20731206	20811379	80173	(frames 4716229-4716403 l=174)	1310000	cactus2	gene23826	GeneID:111606468	trnag	tRNA
NC_036463.1	20731206	20811379	80173	(frames 4716229-4716403 l=174)	1310000	cactus2	gene23827	GeneID:111606469	trnag	tRNA
NC_036463.1	20731206	20811379	80173	(frames 4716229-4716403 l=174)	1310000	cactus2	gene23828	GeneID:111606471	trnag	tRNA
NC_036463.1	20731206	20811379	80173	(frames 4716229-4716403 l=174)	1310000	cactus2	gene23829	GeneID:111606472	trnag	tRNA
NC_036463.1	20731206	20811379	80173	(frames 4716229-4716403 l=174)	1310000	cactus2	gene23830	GeneID:111606473	trnag	tRNA
NC_036463.1	20731206	20811379	80173	(frames 4716229-4716403 l=174)	1310000	cactus2	gene23831	GeneID:111606474	trnag	tRNA
NC_036463.1	20731206	20811379	80173	(frames 4716229-4716403 l=174)	1310000	cactus2	gene23832	GeneID:111606475	trnag	tRNA
NC_036463.1	20731206	20811379	80173	(frames 4716229-4716403 l=174)	1310000	cactus2	gene23833	GeneID:111606476	trnag	tRNA
NC_036463.1	20731206	20811379	80173	(frames 4716229-4716403 l=174)	1310000	cactus2	gene23834	GeneID:111606477	trnag	tRNA
NC_036463.1	20731206	20811379	80173	(frames 4716229-4716403 l=174)	1310000	cactus2	gene23835	GeneID:111606478	trnag	tRNA
NC_036463.1	20731206	20811379	80173	(frames 4716229-4716403 l=174)	1310000	cactus2	gene23836	GeneID:111606479	trnag	tRNA
NC_036463.1	20731206	20811379	80173	(frames 4716229-4716403 l=174)	1310000	cactus2	gene23837	GeneID:111606480	trnag	tRNA
NC_036463.1	20731206	20811379	80173	(frames 4716229-4716403 l=174)	1310000	cactus2	gene23838	GeneID:111606482	trnag	tRNA
NC_036463.1	20731206	20811379	80173	(frames 4716229-4716403 l=174)	1310000	cactus2	gene23839	GeneID:111606483	trnag	tRNA
NC_036463.1	20731206	20811379	80173	(frames 4716229-4716403 l=174)	1310000	cactus2	gene23840	GeneID:111606484	trnag	tRNA
NC_036463.1	20731206	20811379	80173	(frames 4716229-4716403 l=174)	1310000	cactus2	gene23841	GeneID:111606485	trnag	tRNA
NC_036463.1	20731206	20811379	80173	(frames 4716229-4716403 l=174)	1310000	cactus2	gene23842	GeneID:111606486	trnag	tRNA
NC_036463.1	20731206	20811379	80173	(frames 4716229-4716403 l=174)	1310000	cactus2	gene23843	GeneID:111606315	trnag	tRNA
NC_036463.1	20731206	20811379	80173	(frames 4716229-4716403 l=174)	1310000	cactus2	gene23844	GeneID:111606316	trnag	tRNA
NC_036463.1	20731206	20811379	80173	(frames 4716229-4716403 l=174)	1310000	cactus2	gene23845	GeneID:111606317	trnag	tRNA
NC_036463.1	20731206	20811379	80173	(frames 4716229-4716403 l=174)	1310000	cactus2	gene23846	GeneID:111606318	trnag	tRNA
NC_036463.1	20731206	20811379	80173	(frames 4716229-4716403 l=174)	1310000	cactus2	gene23847	GeneID:111606320	trnag	tRNA
NC_036463.1	20731206	20811379	80173	(frames 4716229-4716403 l=174)	1310000	cactus2	gene23848	GeneID:111606321	trnag	tRNA
NC_036463.1	20731206	20811379	80173	(frames 4716229-4716403 l=174)	1310000	cactus2	gene23849	GeneID:111606322	trnag	tRNA
NC_036463.1	20731206	20811379	80173	(frames 4716229-4716403 l=174)	1310000	cactus2	gene23850	GeneID:111606323	trnag	tRNA
NC_036463.1	20731206	20811379	80173	(frames 4716229-4716403 l=174)	1310000	cactus2	gene23851	GeneID:111606324	trnag	tRNA
NC_036463.1	20731206	20811379	80173	(frames 4716229-4716403 l=174)	1310000	cactus2	gene23852	GeneID:111606325	trnag	tRNA
NC_036463.1	20731206	20811379	80173	(frames 4716229-4716403 l=174)	1310000	cactus2	gene23853	GeneID:111606326	trnag	tRNA
NC_036463.1	20731206	20811379	80173	(frames 4716229-4716403 l=174)	1310000	cactus2	gene23854	GeneID:111606327	trnag	tRNA
NC_036463.1	20731206	20811379	80173	(frames 4716229-4716403 l=174)	1310000	cactus2	gene23855	GeneID:111606328	trnag	tRNA
NC_036463.1	20731206	20811379	80173	(frames 4716229-4716403 l=174)	1310000	cactus2	gene23856	GeneID:111606329	trnag	tRNA
NC_036463.1	20731206	20811379	80173	(frames 4716229-4716403 l=174)	1310000	cactus2	gene23857	GeneID:111606331	trnag	tRNA
NC_036463.1	20731206	20811379	80173	(frames 4716229-4716403 l=174)	1310000	cactus2	gene23858	GeneID:111606332	trnag	tRNA
NC_036463.1	20731206	20811379	80173	(frames 4716229-4716403 l=174)	1310000	cactus2	gene23859	GeneID:111606333	trnag	tRNA
NC_036463.1	20731206	20811379	80173	(frames 4716229-4716403 l=174)	1310000	cactus2	gene23860	GeneID:111606334	trnag	tRNA
NC_036463.1	20731206	20811379	80173	(frames 4716229-4716403 l=174)	1310000	cactus2	gene23861	GeneID:111606335	trnag	tRNA
NC_036463.1	20731206	20811379	80173	(frames 4716229-4716403 l=174)	1310000	cactus2	gene23862	GeneID:111606336	trnag	tRNA
NC_036463.1	20731206	20811379	80173	(frames 4716229-4716403 l=174)	1310000	cactus2	gene23863	GeneID:111606337	trnag	tRNA
NC_036463.1	20731206	20811379	80173	(frames 4716229-4716403 l=174)	1310000	cactus2	gene23864	GeneID:111606338	trnag	tRNA
NC_036463.1	20731206	20811379	80173	(frames 4716229-4716403 l=174)	1310000	cactus2	gene23865	GeneID:111606339	trnag	tRNA
NC_036463.1	20731206	20811379	80173	(frames 4716229-4716403 l=174)	1310000	cactus2	gene23866	GeneID:111606340	trnag	tRNA
NC_036463.1	20731206	20811379	80173	(frames 4716229-4716403 l=174)	1310000	cactus2	gene23867	GeneID:111606342	trnag	tRNA
NC_036463.1	20731206	20811379	80173	(frames 4716229-4716403 l=174)	1310000	cactus2	gene23868	GeneID:111606343	trnag	tRNA
NC_036463.1	20731206	20811379	80173	(frames 4716229-4716403 l=174)	1310000	cactus2	gene23869	GeneID:111606344	trnag	tRNA
NC_036463.1	20731206	20811379	80173	(frames 4716229-4716403 l=174)	1310000	cactus2	gene23870	GeneID:111606345	trnag	tRNA
NC_036463.1	20731206	20811379	80173	(frames 4716229-4716403 l=174)	1310000	cactus2	gene23872	GeneID:111606347	trnag	tRNA
NC_036463.1	20731206	20811379	80173	(frames 4716229-4716403 l=174)	1310000	cactus2	gene23873	GeneID:111606348	trnag	tRNA
NC_036463.1	20731206	20811379	80173	(frames 4716229-4716403 l=174)	1310000	cactus2	gene23874	GeneID:111606349	trnag	tRNA
NC_036463.1	20731206	20811379	80173	(frames 4716229-4716403 l=174)	1310000	cactus2	gene23875	GeneID:111606350	trnag	tRNA
NC_036463.1	20731206	20811379	80173	(frames 4716229-4716403 l=174)	1310000	cactus2	gene23876	GeneID:111606351	trnag	tRNA
NC_036463.1	20731206	20811379	80173	(frames 4716229-4716403 l=174)	1310000	cactus2	gene23877	GeneID:111606352	trnag	tRNA
NC_036463.1	20731206	20811379	80173	(frames 4716229-4716403 l=174)	1310000	cactus2	gene23878	GeneID:111606353	trnag	tRNA
NC_036463.1	20731206	20811379	80173	(frames 4716229-4716403 l=174)	1310000	cactus2	gene23879	GeneID:111606354	trnag	tRNA
NC_036463.1	20731206	20811379	80173	(frames 4716229-4716403 l=174)	1310000	cactus2	gene23880	GeneID:111606355	trnag	tRNA
NC_036463.1	20731206	20811379	80173	(frames 4716229-4716403 l=174)	1310000	cactus2	gene23881	GeneID:111606356	trnag	tRNA
NC_036463.1	20731206	20811379	80173	(frames 4716229-4716403 l=174)	1310000	cactus2	gene23882	GeneID:111606357	trnag	tRNA
NC_036463.1	20731206	20811379	80173	(frames 4716229-4716403 l=174)	1310000	cactus2	gene23883	GeneID:111606358	trnag	tRNA
NC_036463.1	20731206	20811379	80173	(frames 4716229-4716403 l=174)	1310000	cactus2	gene23884	GeneID:111606359	trnag	tRNA
NC_036463.1	20731206	20811379	80173	(frames 4716229-4716403 l=174)	1310000	cactus2	gene23885	GeneID:111606360	trnag	tRNA
NC_036463.1	20731206	20811379	80173	(frames 4716229-4716403 l=174)	1310000	cactus2	gene23886	GeneID:111606362	trnag	tRNA
NC_036463.1	20731206	20811379	80173	(frames 4716229-4716403 l=174)	1310000	cactus2	gene23887	GeneID:111606363	trnag	tRNA
NC_036463.1	20731206	20811379	80173	(frames 4716229-4716403 l=174)	1310000	cactus2	gene23888	GeneID:111606364	trnag	tRNA
NC_036463.1	20731206	20811379	80173	(frames 4716229-4716403 l=174)	1310000	cactus2	gene23889	GeneID:111606366	trnag	tRNA
NC_036463.1	20731206	20811379	80173	(frames 4716229-4716403 l=174)	1310000	cactus2	gene23890	GeneID:111606367	trnag	tRNA
NC_036463.1	20731206	20811379	80173	(frames 4716229-4716403 l=174)	1310000	cactus2	gene23891	GeneID:111606368	trnag	tRNA
NC_036463.1	20731206	20811379	80173	(frames 4716229-4716403 l=174)	1310000	cactus2	gene23892	GeneID:111606369	trnag	tRNA
NC_036463.1	20731206	20811379	80173	(frames 4716229-4716403 l=174)	1310000	cactus2	gene23893	GeneID:111606370	trnag	tRNA
NC_036463.1	20731206	20811379	80173	(frames 4716229-4716403 l=174)	1310000	cactus2	gene23894	GeneID:111606371	trnag	tRNA
NC_036463.1	20731206	20811379	80173	(frames 4716229-4716403 l=174)	1310000	cactus2	gene23895	GeneID:111606372	trnag	tRNA
NC_036463.1	20731206	20811379	80173	(frames 4716229-4716403 l=174)	1310000	cactus2	gene23896	GeneID:111606374	trnag	tRNA
NC_036463.1	20731206	20811379	80173	(frames 4716229-4716403 l=174)	1310000	cactus2	gene23897	GeneID:111606375	trnag	tRNA
NC_036463.1	20731206	20811379	80173	(frames 4716229-4716403 l=174)	1310000	cactus2	gene23898	GeneID:111606376	trnag	tRNA
NC_036463.1	20731206	20811379	80173	(frames 4716229-4716403 l=174)	1310000	cactus2	gene23899	GeneID:111606377	trnag	tRNA
NC_036463.1	20731206	20811379	80173	(frames 4716229-4716403 l=174)	1310000	cactus2	gene23900	GeneID:111606378	trnag	tRNA
NC_036463.1	20731206	20811379	80173	(frames 4716229-4716403 l=174)	1310000	cactus2	gene23901	GeneID:111606379	trnag	tRNA
NC_036463.1	20731206	20811379	80173	(frames 4716229-4716403 l=174)	1310000	cactus2	gene23902	GeneID:111606380	trnag	tRNA
NC_036463.1	20731206	20811379	80173	(frames 4716229-4716403 l=174)	1310000	cactus2	gene23903	GeneID:111606381	trnag	tRNA
NC_036463.1	20731206	20811379	80173	(frames 4716229-4716403 l=174)	1310000	cactus2	gene23904	GeneID:111606382	trnag	tRNA
NC_036463.1	20731206	20811379	80173	(frames 4716229-4716403 l=174)	1310000	cactus2	gene23905	GeneID:111606383	trnag	tRNA
NC_036463.1	20731206	20811379	80173	(frames 4716229-4716403 l=174)	1310000	cactus2	gene23906	GeneID:111606385	trnag	tRNA
NC_036463.1	20731206	20811379	80173	(frames 4716229-4716403 l=174)	1310000	cactus2	gene23907	GeneID:111606386	trnag	tRNA
NC_036463.1	20731206	20811379	80173	(frames 4716229-4716403 l=174)	1310000	cactus2	gene23908	GeneID:111606387	trnag	tRNA
NC_036463.1	20731206	20811379	80173	(frames 4716229-4716403 l=174)	1310000	cactus2	gene23909	GeneID:111606388	trnag	tRNA
NC_036463.1	20731206	20811379	80173	(frames 4716229-4716403 l=174)	1310000	cactus2	gene23910	GeneID:111606389	trnag	tRNA
NC_036463.1	20731206	20811379	80173	(frames 4716229-4716403 l=174)	1310000	cactus2	gene23911	GeneID:111606390	trnag	tRNA
NC_036463.1	20731206	20811379	80173	(frames 4716229-4716403 l=174)	1310000	cactus2	gene23912	GeneID:111606391	trnag	tRNA
NC_036463.1	20731206	20811379	80173	(frames 4716229-4716403 l=174)	1310000	cactus2	gene23913	GeneID:111606392	trnag	tRNA
NC_036463.1	20731206	20811379	80173	(frames 4716229-4716403 l=174)	1310000	cactus2	gene23914	GeneID:111606393	trnag	tRNA
NC_036463.1	20731206	20811379	80173	(frames 4716229-4716403 l=174)	1310000	cactus2	gene23915	GeneID:111606394	trnag	tRNA
NC_036463.1	20731206	20811379	80173	(frames 4716229-4716403 l=174)	1310000	cactus2	gene23916	GeneID:111606396	trnag	tRNA
NC_036463.1	20731206	20811379	80173	(frames 4716229-4716403 l=174)	1310000	cactus2	gene23917	GeneID:111606397	trnag	tRNA
NC_036463.1	20731206	20811379	80173	(frames 4716229-4716403 l=174)	1310000	cactus2	gene23918	GeneID:111606398	trnag	tRNA
NC_036463.1	20731206	20811379	80173	(frames 4716229-4716403 l=174)	1310000	cactus2	gene23919	GeneID:111606399	trnag	tRNA
NC_036463.1	20731206	20811379	80173	(frames 4716229-4716403 l=174)	1310000	cactus2	gene23920	GeneID:111606400	trnag	tRNA
NC_036463.1	20731206	20811379	80173	(frames 4716229-4716403 l=174)	1310000	cactus2	gene23921	GeneID:111606401	trnag	tRNA
NC_036463.1	20731206	20811379	80173	(frames 4716229-4716403 l=174)	1310000	cactus2	gene23922	GeneID:111606402	trnag	tRNA
NC_036463.1	20731206	20811379	80173	(frames 4716229-4716403 l=174)	1310000	cactus2	gene23923	GeneID:111606403	trnag	tRNA
NC_036463.1	20731206	20811379	80173	(frames 4716229-4716403 l=174)	1310000	cactus2	gene23924	GeneID:111606404	trnag	tRNA
NC_036463.1	20731206	20811379	80173	(frames 4716229-4716403 l=174)	1310000	cactus2	gene23925	GeneID:111606405	trnag	tRNA
NC_036463.1	20731206	20811379	80173	(frames 4716229-4716403 l=174)	1310000	cactus2	gene23926	GeneID:111606407	trnag	tRNA
NC_036463.1	20731206	20811379	80173	(frames 4716229-4716403 l=174)	1310000	cactus2	gene23927	GeneID:111606408	trnag	tRNA
NC_036463.1	20731206	20811379	80173	(frames 4716229-4716403 l=174)	1310000	cactus2	gene23928	GeneID:111606409	trnag	tRNA
NC_036463.1	20731206	20811379	80173	(frames 4716229-4716403 l=174)	1310000	cactus2	gene23929	GeneID:111606410	trnag	tRNA
NC_036463.1	20731206	20811379	80173	(frames 4716229-4716403 l=174)	1310000	cactus2	gene23930	GeneID:111606411	trnag	tRNA
NC_036463.1	20731206	20811379	80173	(frames 4716229-4716403 l=174)	1310000	cactus2	gene23931	GeneID:111606412	trnag	tRNA
NC_036463.1	20731206	20811379	80173	(frames 4716229-4716403 l=174)	1310000	cactus2	gene23932	GeneID:111606413	trnag	tRNA
NC_036463.1	20731206	20811379	80173	(frames 4716229-4716403 l=174)	1310000	cactus2	gene23933	GeneID:111606414	trnag	tRNA
NC_036463.1	20731206	20811379	80173	(frames 4716229-4716403 l=174)	1310000	cactus2	gene23934	GeneID:111606415	trnag	tRNA
NC_036463.1	20731206	20811379	80173	(frames 4716229-4716403 l=174)	1310000	cactus2	gene23935	GeneID:111606416	trnag	tRNA
NC_036463.1	20731206	20811379	80173	(frames 4716229-4716403 l=174)	1310000	cactus2	gene23936	GeneID:111606418	trnag	tRNA
NC_036463.1	20731206	20811379	80173	(frames 4716229-4716403 l=174)	1310000	cactus2	gene23937	GeneID:111606419	trnag	tRNA
NC_036463.1	20731206	20811379	80173	(frames 4716229-4716403 l=174)	1310000	cactus2	gene23938	GeneID:111606420	trnag	tRNA
NC_036463.1	20731206	20811379	80173	(frames 4716229-4716403 l=174)	1310000	cactus2	gene23939	GeneID:111606421	trnag	tRNA
NC_036463.1	20731206	20811379	80173	(frames 4716229-4716403 l=174)	1310000	cactus2	gene23940	GeneID:111606422	trnag	tRNA
NC_036463.1	20731206	20811379	80173	(frames 4716229-4716403 l=174)	1310000	cactus2	gene23941	GeneID:111606424	trnag	tRNA
NC_036463.1	20731206	20811379	80173	(frames 4716229-4716403 l=174)	1310000	cactus2	gene23942	GeneID:111606425	trnag	tRNA
NC_036463.1	20731206	20811379	80173	(frames 4716229-4716403 l=174)	1310000	cactus2	gene23943	GeneID:111606426	trnag	tRNA
NC_036463.1	20731206	20811379	80173	(frames 4716229-4716403 l=174)	1310000	cactus2	gene23944	GeneID:111606427	trnag	tRNA
NC_036463.1	20731206	20811379	80173	(frames 4716229-4716403 l=174)	1310000	cactus2	gene23945	GeneID:111606428	trnag	tRNA
NC_036463.1	20731206	20811379	80173	(frames 4716229-4716403 l=174)	1310000	cactus2	gene23946	GeneID:111606430	trnag	tRNA
NC_036463.1	20731206	20811379	80173	(frames 4716229-4716403 l=174)	1310000	cactus2	gene23947	GeneID:111606431	trnag	tRNA
NC_036463.1	20731206	20811379	80173	(frames 4716229-4716403 l=174)	1310000	cactus2	gene23948	GeneID:111606432	trnag	tRNA
NC_036463.1	20731206	20811379	80173	(frames 4716229-4716403 l=174)	1310000	cactus2	gene23949	GeneID:111606433	trnag	tRNA
NC_036463.1	20731206	20811379	80173	(frames 4716229-4716403 l=174)	1310000	cactus2	gene23950	GeneID:111606434	trnag	tRNA
NC_036463.1	20731206	20811379	80173	(frames 4716229-4716403 l=174)	1310000	cactus2	gene23951	GeneID:111606435	trnag	tRNA
NC_036463.1	20731206	20811379	80173	(frames 4716229-4716403 l=174)	1310000	cactus2	gene23952	GeneID:111606436	trnag	tRNA
NC_036463.1	20731206	20811379	80173	(frames 4716229-4716403 l=174)	1310000	cactus2	gene23953	GeneID:111606437	trnag	tRNA
NC_036463.1	20731206	20811379	80173	(frames 4716229-4716403 l=174)	1310000	cactus2	gene23954	GeneID:111606438	trnag	tRNA
NC_036463.1	20731206	20811379	80173	(frames 4716229-4716403 l=174)	1310000	cactus2	gene23955	GeneID:111606439	trnag	tRNA
NC_036463.1	20731206	20811379	80173	(frames 4716229-4716403 l=174)	1310000	cactus2	gene23956	GeneID:111606441	trnag	tRNA
NC_036463.1	20731206	20811379	80173	(frames 4716229-4716403 l=174)	1310000	cactus2	gene23957	GeneID:111606442	trnag	tRNA
NC_036463.1	20731206	20811379	80173	(frames 4716229-4716403 l=174)	1310000	cactus2	gene23958	GeneID:111606443	trnag	tRNA
NC_036463.1	20731206	20811379	80173	(frames 4716229-4716403 l=174)	1310000	cactus2	gene23959	GeneID:111606444	trnag	tRNA
NC_036463.1	20731206	20811379	80173	(frames 4716229-4716403 l=174)	1310000	cactus2	gene23871	GeneID:111606346	trnag	tRNA
NC_036463.1	20731206	20811379	80173	(frames 4716229-4716403 l=174)	1310000	cactus2	gene23799	GeneID:102235260	map3k8	protein_coding
NC_036463.1	20823503	20886332	62829	(frames 4716522-4717053 l=531)	430082	cactus2	gene23960	GeneID:102216850	svil	protein_coding
NC_036463.1	20886567	20890833	4266	(frames 4717054-4717093 l=39)	5720000	cactus15	gene23961	GeneID:111606267	LOC111606267	protein_coding
NC_036463.1	20890838	21220917	330079	(frames 4717094-4719074 l=1980)	115548	cactus2	gene23961	GeneID:111606267	LOC111606267	protein_coding
NC_036463.1	20890838	21220917	330079	(frames 4717094-4719074 l=1980)	115548	cactus2	gene23962	GeneID:111606268	LOC111606268	protein_coding
NC_036463.1	20890838	21220917	330079	(frames 4717094-4719074 l=1980)	115548	cactus2	gene23963	GeneID:102238402	znf438	protein_coding
NC_036463.1	20890838	21220917	330079	(frames 4717094-4719074 l=1980)	115548	cactus2	gene23964	GeneID:102238139	zeb1	protein_coding
NC_036463.1	20890838	21220917	330079	(frames 4717094-4719074 l=1980)	115548	cactus2	gene23966	GeneID:102237623	kif5b	protein_coding
NC_036463.1	20890838	21220917	330079	(frames 4717094-4719074 l=1980)	115548	cactus2	gene23967	GeneID:102233768	LOC102233768	protein_coding
NC_036463.1	20890838	21220917	330079	(frames 4717094-4719074 l=1980)	115548	cactus2	gene23965	GeneID:102237879	arhgap12	protein_coding
NC_036463.1	20890838	21220917	330079	(frames 4717094-4719074 l=1980)	115548	cactus2	gene23968	GeneID:102237367	LOC102237367	protein_coding
NC_036463.1	21220974	21250037	29063	(frames 4719075-4719288 l=213)	1070000	cactus15	gene23968	GeneID:102237367	LOC102237367	protein_coding
NC_036463.1	21250105	21303648	53543	(frames 4719289-4720128 l=839)	272561	cactus2	gene23970	GeneID:106699790	LOC106699790	protein_coding
NC_036463.1	21250105	21303648	53543	(frames 4719289-4720128 l=839)	272561	cactus2	gene23971	GeneID:102236850	LOC102236850	protein_coding
NC_036463.1	21250105	21303648	53543	(frames 4719289-4720128 l=839)	272561	cactus2	gene23972	GeneID:102236589	LOC102236589	protein_coding
NC_036463.1	21250105	21303648	53543	(frames 4719289-4720128 l=839)	272561	cactus2	gene23969	GeneID:102237113	LOC102237113	protein_coding
NC_036463.1	21250105	21303648	53543	(frames 4719289-4720128 l=839)	272561	cactus2	gene23973	GeneID:111606274	LOC111606274	protein_coding
NC_036463.1	21250105	21303648	53543	(frames 4719289-4720128 l=839)	272561	cactus2	gene23968	GeneID:102237367	LOC102237367	protein_coding
NC_036463.1	21303652	21315653	12001	(frames 4720129-4720217 l=88)	2570000	cactus15	gene23974	GeneID:102236337	aoc1	protein_coding
NC_036463.1	21303652	21315653	12001	(frames 4720129-4720217 l=88)	2570000	cactus15	gene23973	GeneID:111606274	LOC111606274	protein_coding
NC_036463.1	21303652	21315653	12001	(frames 4720129-4720217 l=88)	2570000	cactus15	gene23975	GeneID:102236081	sspo	protein_coding
NC_036463.1	21315973	21317492	1519	(frames 4720218-4720238 l=20)	10900000	cactus6	gene23975	GeneID:102236081	sspo	protein_coding
NC_036463.1	21317507	21392150	74643	(frames 4720239-4720637 l=398)	573877	cactus2	gene23975	GeneID:102236081	sspo	protein_coding
NC_036463.1	21392177	21434858	42681	(frames 4720638-4720956 l=318)	717846	cactus15	gene23975	GeneID:102236081	sspo	protein_coding
NC_036463.1	21392177	21434858	42681	(frames 4720638-4720956 l=318)	717846	cactus15	gene23976	GeneID:102235827	kcnh2	protein_coding
NC_036463.1	21435003	21599172	164169	(frames 4720957-4721862 l=905)	252800	cactus2	gene23976	GeneID:102235827	kcnh2	protein_coding
NC_036463.1	21599204	21637430	38226	(frames 4721863-4722128 l=265)	861091	cactus15	gene23976	GeneID:102235827	kcnh2	protein_coding
NC_036463.1	21599204	21637430	38226	(frames 4721863-4722128 l=265)	861091	cactus15	gene23977	GeneID:102233510	map4	protein_coding
NC_036463.1	21637996	21676319	38323	(frames 4722129-4722375 l=246)	927378	cactus2	gene23977	GeneID:102233510	map4	protein_coding
NC_036463.1	21676394	21760408	84014	(frames 4722376-4722841 l=465)	491601	cactus15	gene23979	GeneID:111606174	LOC111606174	protein_coding
NC_036463.1	21676394	21760408	84014	(frames 4722376-4722841 l=465)	491601	cactus15	gene23978	GeneID:102233252	ift74	protein_coding
NC_036463.1	21676394	21760408	84014	(frames 4722376-4722841 l=465)	491601	cactus15	gene23980	GeneID:102235319	zcchc2	protein_coding
NC_036463.1	21676394	21760408	84014	(frames 4722376-4722841 l=465)	491601	cactus15	gene23977	GeneID:102233510	map4	protein_coding
NC_036463.1	21676394	21760408	84014	(frames 4722376-4722841 l=465)	491601	cactus15	gene23981	GeneID:102234408	LOC102234408	protein_coding
NC_036463.1	21760904	21798364	37460	(frames 4722842-4722998 l=156)	1460000	cactus2	gene23981	GeneID:102234408	LOC102234408	protein_coding
NC_036463.1	21798647	21819672	21025	(frames 4722999-4723166 l=167)	1360000	cactus15	gene23982	GeneID:111606198	LOC111606198	protein_coding
NC_036463.1	21798647	21819672	21025	(frames 4722999-4723166 l=167)	1360000	cactus15	gene23983	GeneID:106699786	LOC106699786	protein_coding
NC_036463.1	21798647	21819672	21025	(frames 4722999-4723166 l=167)	1360000	cactus15	gene23981	GeneID:102234408	LOC102234408	protein_coding
NC_036463.1	21819809	21837782	17973	(frames 4723167-4723440 l=273)	836183	cactus2	gene23984	GeneID:106699788	LOC106699788	protein_coding
NC_036463.1	21819809	21837782	17973	(frames 4723167-4723440 l=273)	836183	cactus2	gene23983	GeneID:106699786	LOC106699786	protein_coding
NC_036463.1	21838547	22030349	191802	(frames 4723441-4724627 l=1186)	193069	cactus15	gene23986	GeneID:102234790	LOC102234790	protein_coding
NC_036463.1	21838547	22030349	191802	(frames 4723441-4724627 l=1186)	193069	cactus15	gene23987	GeneID:102220840	LOC102220840	protein_coding
NC_036463.1	21838547	22030349	191802	(frames 4723441-4724627 l=1186)	193069	cactus15	gene23983	GeneID:106699786	LOC106699786	protein_coding
NC_036463.1	21838547	22030349	191802	(frames 4723441-4724627 l=1186)	193069	cactus15	gene23985	GeneID:106699787	LOC106699787	protein_coding
NC_036463.1	22030558	22963813	933255	(frames 4724628-4730959 l=6331)	36237.2	cactus2	gene23988	GeneID:102226542	LOC102226542	protein_coding
NC_036463.1	22030558	22963813	933255	(frames 4724628-4730959 l=6331)	36237.2	cactus2	gene23989	GeneID:102234532	LOC102234532	protein_coding
NC_036463.1	22030558	22963813	933255	(frames 4724628-4730959 l=6331)	36237.2	cactus2	gene23991	GeneID:111606253	LOC111606253	lncRNA
NC_036463.1	22030558	22963813	933255	(frames 4724628-4730959 l=6331)	36237.2	cactus2	gene23992	GeneID:111606276	LOC111606276	lncRNA
NC_036463.1	22030558	22963813	933255	(frames 4724628-4730959 l=6331)	36237.2	cactus2	gene23993	GeneID:111606266	LOC111606266	lncRNA
NC_036463.1	22030558	22963813	933255	(frames 4724628-4730959 l=6331)	36237.2	cactus2	gene23994	GeneID:111606179	LOC111606179	protein_coding
NC_036463.1	22030558	22963813	933255	(frames 4724628-4730959 l=6331)	36237.2	cactus2	gene23995	GeneID:111606177	LOC111606177	protein_coding
NC_036463.1	22030558	22963813	933255	(frames 4724628-4730959 l=6331)	36237.2	cactus2	gene23998	GeneID:111606184	LOC111606184	protein_coding
NC_036463.1	22030558	22963813	933255	(frames 4724628-4730959 l=6331)	36237.2	cactus2	gene23999	GeneID:111606271	LOC111606271	protein_coding
NC_036463.1	22030558	22963813	933255	(frames 4724628-4730959 l=6331)	36237.2	cactus2	gene24000	GeneID:111606287	LOC111606287	protein_coding
NC_036463.1	22030558	22963813	933255	(frames 4724628-4730959 l=6331)	36237.2	cactus2	gene23990	GeneID:102226533	vstm2a	protein_coding
NC_036463.1	22030558	22963813	933255	(frames 4724628-4730959 l=6331)	36237.2	cactus2	gene23997	GeneID:102232661	LOC102232661	protein_coding
NC_036463.1	22964013	23020842	56829	(frames 4730960-4731173 l=213)	1070000	cactus4	gene24001	GeneID:102234594	LOC102234594	protein_coding
NC_036463.1	23118114	23147787	29673	(frames 4731833-4732017 l=184)	1240000	cactus4	gene24003	GeneID:111606289	LOC111606289	protein_coding
NC_036463.1	23169012	23178913	9901	(frames 4732144-4732297 l=153)	1490000	cactus2	gene24004	GeneID:111606191	LOC111606191	lncRNA
NC_036463.1	23169012	23178913	9901	(frames 4732144-4732297 l=153)	1490000	cactus2	gene24005	GeneID:111606290	LOC111606290	protein_coding
NC_036463.1	23169012	23178913	9901	(frames 4732144-4732297 l=153)	1490000	cactus2	gene24006	GeneID:111606192	LOC111606192	lncRNA
NC_036463.1	23179543	23216357	36814	(frames 4732298-4732465 l=167)	1370000	cactus4	gene24007	GeneID:102231455	LOC102231455	protein_coding
NC_036463.1	23179543	23216357	36814	(frames 4732298-4732465 l=167)	1370000	cactus4	gene24008	GeneID:111606255	LOC111606255	protein_coding
NC_036463.1	23216442	23221601	5159	(frames 4732466-4732538 l=72)	3140000	cactus2	gene24008	GeneID:111606255	LOC111606255	protein_coding
NC_036463.1	23221683	23237024	15341	(frames 4732539-4732662 l=123)	1850000	cactus4	gene24008	GeneID:111606255	LOC111606255	protein_coding
NC_036463.1	23221683	23237024	15341	(frames 4732539-4732662 l=123)	1850000	cactus4	gene24009	GeneID:111606237	LOC111606237	protein_coding
NC_036463.1	23237392	23242488	5096	(frames 4732663-4732942 l=279)	819790	cactus2	gene24009	GeneID:111606237	LOC111606237	protein_coding
NC_036463.1	23242538	23303331	60793	(frames 4732943-4733444 l=501)	457301	cactus4	gene24009	GeneID:111606237	LOC111606237	protein_coding
NC_036463.1	23242538	23303331	60793	(frames 4732943-4733444 l=501)	457301	cactus4	gene24010	GeneID:111606141	LOC111606141	protein_coding
NC_036463.1	23308940	23334706	25766	(frames 4733574-4733772 l=198)	1150000	cactus4	gene24011	GeneID:111606306	LOC111606306	protein_coding
NC_036463.1	23334812	23349497	14685	(frames 4733773-4734158 l=385)	594807	cactus2	gene24012	GeneID:111606307	LOC111606307	lncRNA
NC_036463.1	23334812	23349497	14685	(frames 4733773-4734158 l=385)	594807	cactus2	gene24011	GeneID:111606306	LOC111606306	protein_coding
NC_036463.1	23354256	23370949	16693	(frames 4734159-4734320 l=161)	1420000	cactus4	gene24011	GeneID:111606306	LOC111606306	protein_coding
NC_036463.1	23371337	23387071	15734	(frames 4734321-4734622 l=301)	760321	cactus2	gene24013	GeneID:111606452	trnat	tRNA
NC_036463.1	23371337	23387071	15734	(frames 4734321-4734622 l=301)	760321	cactus2	gene24014	GeneID:111606305	LOC111606305	protein_coding
NC_036463.1	23387182	23501925	114743	(frames 4734623-4735207 l=584)	392549	cactus4	gene24016	GeneID:111606152	LOC111606152	protein_coding
NC_036463.1	23387182	23501925	114743	(frames 4734623-4735207 l=584)	392549	cactus4	gene24015	GeneID:111606292	LOC111606292	protein_coding
NC_036463.1	23387182	23501925	114743	(frames 4734623-4735207 l=584)	392549	cactus4	gene24017	GeneID:111606153	LOC111606153	lncRNA
NC_036463.1	23502179	23626423	124244	(frames 4735208-4736064 l=856)	268011	cactus2	gene24017	GeneID:111606153	LOC111606153	lncRNA
NC_036463.1	23502179	23626423	124244	(frames 4735208-4736064 l=856)	268011	cactus2	gene24018	GeneID:102228586	cdh20	protein_coding
NC_036463.1	23626437	23634746	8309	(frames 4736065-4736137 l=72)	3150000	cactus15	gene24017	GeneID:111606153	LOC111606153	lncRNA
NC_036463.1	23626437	23634746	8309	(frames 4736065-4736137 l=72)	3150000	cactus15	gene24018	GeneID:102228586	cdh20	protein_coding
NC_036463.1	23634823	23810938	176115	(frames 4736138-4737477 l=1339)	171458	cactus2	gene24020	GeneID:111606248	LOC111606248	protein_coding
NC_036463.1	23634823	23810938	176115	(frames 4736138-4737477 l=1339)	171458	cactus2	gene24022	GeneID:102229112	kbtbd2	protein_coding
NC_036463.1	23634823	23810938	176115	(frames 4736138-4737477 l=1339)	171458	cactus2	gene24024	GeneID:102229891	lsm5	protein_coding
NC_036463.1	23634823	23810938	176115	(frames 4736138-4737477 l=1339)	171458	cactus2	gene24025	GeneID:102229632	psme2	protein_coding
NC_036463.1	23634823	23810938	176115	(frames 4736138-4737477 l=1339)	171458	cactus2	gene24027	GeneID:102232232	irf9	protein_coding
NC_036463.1	23634823	23810938	176115	(frames 4736138-4737477 l=1339)	171458	cactus2	gene24019	GeneID:102228853	rnf152	protein_coding
NC_036463.1	23634823	23810938	176115	(frames 4736138-4737477 l=1339)	171458	cactus2	gene24021	GeneID:102231718	LOC102231718	protein_coding
NC_036463.1	23634823	23810938	176115	(frames 4736138-4737477 l=1339)	171458	cactus2	gene24023	GeneID:102229372	avl9	protein_coding
NC_036463.1	23634823	23810938	176115	(frames 4736138-4737477 l=1339)	171458	cactus2	gene24026	GeneID:102231972	rnf31	protein_coding
NC_036463.1	23634823	23810938	176115	(frames 4736138-4737477 l=1339)	171458	cactus2	gene24017	GeneID:111606153	LOC111606153	lncRNA
NC_036463.1	23634823	23810938	176115	(frames 4736138-4737477 l=1339)	171458	cactus2	gene24018	GeneID:102228586	cdh20	protein_coding
NC_036463.1	23810959	23817835	6876	(frames 4737478-4737542 l=64)	3530000	cactus5	gene24027	GeneID:102232232	irf9	protein_coding
NC_036463.1	23818034	23832657	14623	(frames 4737543-4737730 l=187)	1220000	cactus2	gene24028	GeneID:102230154	emc9	protein_coding
NC_036463.1	23818034	23832657	14623	(frames 4737543-4737730 l=187)	1220000	cactus2	gene24029	GeneID:111606197	LOC111606197	protein_coding
NC_036463.1	23818034	23832657	14623	(frames 4737543-4737730 l=187)	1220000	cactus2	gene24030	GeneID:111606200	LOC111606200	protein_coding
NC_036463.1	23833106	23840176	7070	(frames 4737731-4737779 l=48)	4690000	cactus5	gene24030	GeneID:111606200	LOC111606200	protein_coding
NC_036463.1	23833106	23840176	7070	(frames 4737731-4737779 l=48)	4690000	cactus5	gene24031	GeneID:102230681	LOC102230681	protein_coding
NC_036463.1	23840513	23855775	15262	(frames 4737780-4737940 l=160)	1430000	cactus2	gene24031	GeneID:102230681	LOC102230681	protein_coding
NC_036463.1	23855815	23870997	15182	(frames 4737941-4738149 l=208)	1100000	cactus5	gene24031	GeneID:102230681	LOC102230681	protein_coding
NC_036463.1	23871251	23920654	49403	(frames 4738150-4738675 l=525)	436905	cactus4	gene24034	GeneID:111606293	LOC111606293	protein_coding
NC_036463.1	23871251	23920654	49403	(frames 4738150-4738675 l=525)	436905	cactus4	gene24032	GeneID:111606139	LOC111606139	protein_coding
NC_036463.1	23871251	23920654	49403	(frames 4738150-4738675 l=525)	436905	cactus4	gene24033	GeneID:111606176	LOC111606176	lncRNA
NC_036463.1	23920707	23921953	1246	(frames 4738676-4738746 l=70)	3240000	cactus2	gene24034	GeneID:111606293	LOC111606293	protein_coding
NC_036463.1	23922044	23957787	35743	(frames 4738747-4738950 l=203)	1130000	cactus4	gene24035	GeneID:111606175	LOC111606175	lncRNA
NC_036463.1	23957866	24041538	83672	(frames 4738951-4740041 l=1090)	210700	cactus2	gene24036	GeneID:111606218	LOC111606218	protein_coding
NC_036463.1	23957866	24041538	83672	(frames 4738951-4740041 l=1090)	210700	cactus2	gene24037	GeneID:111606222	LOC111606222	protein_coding
NC_036463.1	23957866	24041538	83672	(frames 4738951-4740041 l=1090)	210700	cactus2	gene24038	GeneID:111606223	LOC111606223	lncRNA
NC_036463.1	23957866	24041538	83672	(frames 4738951-4740041 l=1090)	210700	cactus2	gene24039	GeneID:111606219	LOC111606219	protein_coding
NC_036463.1	24048385	24096960	48575	(frames 4740042-4740104 l=62)	3650000	cactus4	gene24042	GeneID:102220758	zisupton	zisupton
NC_036463.1	24048385	24096960	48575	(frames 4740042-4740104 l=62)	3650000	cactus4	gene24041	GeneID:111606221	LOC111606221	protein_coding
NC_036463.1	24116138	24818070	701932	(frames 4740373-4745267 l=4894)	47010	cactus2	gene24045	GeneID:102238087	LOC102238087	protein_coding
NC_036463.1	24116138	24818070	701932	(frames 4740373-4745267 l=4894)	47010	cactus2	gene24048	GeneID:102218827	chodl	protein_coding
NC_036463.1	24116138	24818070	701932	(frames 4740373-4745267 l=4894)	47010	cactus2	gene24051	GeneID:102226866	LOC102226866	protein_coding
NC_036463.1	24116138	24818070	701932	(frames 4740373-4745267 l=4894)	47010	cactus2	gene24055	GeneID:102232671	LOC102232671	protein_coding
NC_036463.1	24116138	24818070	701932	(frames 4740373-4745267 l=4894)	47010	cactus2	gene24056	GeneID:102232407	LOC102232407	protein_coding
NC_036463.1	24116138	24818070	701932	(frames 4740373-4745267 l=4894)	47010	cactus2	gene24057	GeneID:102233452	LOC102233452	protein_coding
NC_036463.1	24116138	24818070	701932	(frames 4740373-4745267 l=4894)	47010	cactus2	gene24059	GeneID:102233192	LOC102233192	protein_coding
NC_036463.1	24116138	24818070	701932	(frames 4740373-4745267 l=4894)	47010	cactus2	gene24062	GeneID:111606302	LOC111606302	lncRNA
NC_036463.1	24116138	24818070	701932	(frames 4740373-4745267 l=4894)	47010	cactus2	gene24063	GeneID:102221977	eci2	protein_coding
NC_036463.1	24116138	24818070	701932	(frames 4740373-4745267 l=4894)	47010	cactus2	gene24064	GeneID:102217638	LOC102217638	protein_coding
NC_036463.1	24116138	24818070	701932	(frames 4740373-4745267 l=4894)	47010	cactus2	gene24065	GeneID:102217386	nub1	protein_coding
NC_036463.1	24116138	24818070	701932	(frames 4740373-4745267 l=4894)	47010	cactus2	gene24066	GeneID:102218140	xylb	protein_coding
NC_036463.1	24116138	24818070	701932	(frames 4740373-4745267 l=4894)	47010	cactus2	gene24067	GeneID:111606212	LOC111606212	protein_coding
NC_036463.1	24116138	24818070	701932	(frames 4740373-4745267 l=4894)	47010	cactus2	gene24072	GeneID:111606238	c21h18orf63	protein_coding
NC_036463.1	24116138	24818070	701932	(frames 4740373-4745267 l=4894)	47010	cactus2	gene24073	GeneID:102232156	LOC102232156	protein_coding
NC_036463.1	24116138	24818070	701932	(frames 4740373-4745267 l=4894)	47010	cactus2	gene24074	GeneID:102232580	ppp1r3g	protein_coding
NC_036463.1	24116138	24818070	701932	(frames 4740373-4745267 l=4894)	47010	cactus2	gene24077	GeneID:111606294	LOC111606294	protein_coding
NC_036463.1	24116138	24818070	701932	(frames 4740373-4745267 l=4894)	47010	cactus2	gene24043	GeneID:102216709	LOC102216709	protein_coding
NC_036463.1	24116138	24818070	701932	(frames 4740373-4745267 l=4894)	47010	cactus2	gene24044	GeneID:102237651	xrcc2	protein_coding
NC_036463.1	24116138	24818070	701932	(frames 4740373-4745267 l=4894)	47010	cactus2	gene24047	GeneID:102219093	galnt11	protein_coding
NC_036463.1	24116138	24818070	701932	(frames 4740373-4745267 l=4894)	47010	cactus2	gene24049	GeneID:111606263	LOC111606263	protein_coding
NC_036463.1	24116138	24818070	701932	(frames 4740373-4745267 l=4894)	47010	cactus2	gene24050	GeneID:102227121	LOC102227121	protein_coding
NC_036463.1	24116138	24818070	701932	(frames 4740373-4745267 l=4894)	47010	cactus2	gene24052	GeneID:102226604	gcm2	protein_coding
NC_036463.1	24116138	24818070	701932	(frames 4740373-4745267 l=4894)	47010	cactus2	gene24053	GeneID:102233711	sycp2l	protein_coding
NC_036463.1	24116138	24818070	701932	(frames 4740373-4745267 l=4894)	47010	cactus2	gene24054	GeneID:111606137	LOC111606137	protein_coding
NC_036463.1	24116138	24818070	701932	(frames 4740373-4745267 l=4894)	47010	cactus2	gene24058	GeneID:102232157	LOC102232157	protein_coding
NC_036463.1	24116138	24818070	701932	(frames 4740373-4745267 l=4894)	47010	cactus2	gene24060	GeneID:102232931	LOC102232931	protein_coding
NC_036463.1	24116138	24818070	701932	(frames 4740373-4745267 l=4894)	47010	cactus2	gene24061	GeneID:102228775	lama1	protein_coding
NC_036463.1	24116138	24818070	701932	(frames 4740373-4745267 l=4894)	47010	cactus2	gene24068	GeneID:102217889	LOC102217889	protein_coding
NC_036463.1	24116138	24818070	701932	(frames 4740373-4745267 l=4894)	47010	cactus2	gene24069	GeneID:102217127	sugct	protein_coding
NC_036463.1	24116138	24818070	701932	(frames 4740373-4745267 l=4894)	47010	cactus2	gene24070	GeneID:102225600	LOC102225600	protein_coding
NC_036463.1	24116138	24818070	701932	(frames 4740373-4745267 l=4894)	47010	cactus2	gene24071	GeneID:102233105	fam69c	protein_coding
NC_036463.1	24116138	24818070	701932	(frames 4740373-4745267 l=4894)	47010	cactus2	gene24076	GeneID:102231037	fars2	protein_coding
NC_036463.1	24116138	24818070	701932	(frames 4740373-4745267 l=4894)	47010	cactus2	gene24046	GeneID:102235962	LOC102235962	protein_coding
NC_036463.1	24116138	24818070	701932	(frames 4740373-4745267 l=4894)	47010	cactus2	gene24075	GeneID:111606240	lyrm4	protein_coding
NC_036463.1	24818071	24860927	42856	(frames 4745268-4745333 l=65)	3490000	cactus25	gene24077	GeneID:111606294	LOC111606294	protein_coding
NC_036463.1	24818071	24860927	42856	(frames 4745268-4745333 l=65)	3490000	cactus25	gene24078	GeneID:111606239	nrn1	protein_coding
NC_036463.1	24861035	24861473	438	(frames 4745334-4745406 l=72)	3150000	cactus2	gene24078	GeneID:111606239	nrn1	protein_coding
NC_036463.1	24861723	24886637	24914	(frames 4745407-4745489 l=82)	2770000	cactus4	gene24079	GeneID:102217882	f13a1	protein_coding
NC_036463.1	24861723	24886637	24914	(frames 4745407-4745489 l=82)	2770000	cactus4	gene24078	GeneID:111606239	nrn1	protein_coding
NC_036463.1	24861723	24886637	24914	(frames 4745407-4745489 l=82)	2770000	cactus4	gene24080	GeneID:111606241	LOC111606241	lncRNA
NC_036463.1	24888369	24905309	16940	(frames 4745490-4745649 l=159)	1440000	cactus2	gene24081	GeneID:102218131	rreb1	protein_coding
NC_036463.1	24905648	24965423	59775	(frames 4745650-4746092 l=442)	519533	cactus15	gene24083	GeneID:102218393	riok3	protein_coding
NC_036463.1	24905648	24965423	59775	(frames 4745650-4746092 l=442)	519533	cactus15	gene24082	GeneID:102216874	rmc1	protein_coding
NC_036463.1	24905648	24965423	59775	(frames 4745650-4746092 l=442)	519533	cactus15	gene24084	GeneID:102217121	LOC102217121	protein_coding
NC_036463.1	24905648	24965423	59775	(frames 4745650-4746092 l=442)	519533	cactus15	gene24085	GeneID:102218642	LOC102218642	protein_coding
NC_036463.1	24905648	24965423	59775	(frames 4745650-4746092 l=442)	519533	cactus15	gene24081	GeneID:102218131	rreb1	protein_coding
NC_036463.1	24966218	24977492	11274	(frames 4746093-4746203 l=110)	2070000	cactus2	gene24085	GeneID:102218642	LOC102218642	protein_coding
NC_036463.1	24977548	25008199	30651	(frames 4746204-4746453 l=249)	920684	cactus15	gene24085	GeneID:102218642	LOC102218642	protein_coding
NC_036463.1	24977548	25008199	30651	(frames 4746204-4746453 l=249)	920684	cactus15	gene24086	GeneID:102230440	LOC102230440	protein_coding
NC_036463.1	25008413	25128972	120559	(frames 4746454-4747552 l=1098)	209483	cactus2	gene24088	GeneID:102219678	LOC102219678	protein_coding
NC_036463.1	25008413	25128972	120559	(frames 4746454-4747552 l=1098)	209483	cactus2	gene24086	GeneID:102230440	LOC102230440	protein_coding
NC_036463.1	25129002	25131174	2172	(frames 4747553-4747581 l=28)	7940000	cactus11	gene24088	GeneID:102219678	LOC102219678	protein_coding
NC_036463.1	25131188	25167754	36566	(frames 4747582-4748031 l=449)	511653	cactus2	gene24089	GeneID:102217379	hus1	protein_coding
NC_036463.1	25131188	25167754	36566	(frames 4747582-4748031 l=449)	511653	cactus2	gene24090	GeneID:111606296	LOC111606296	protein_coding
NC_036463.1	25131188	25167754	36566	(frames 4747582-4748031 l=449)	511653	cactus2	gene24088	GeneID:102219678	LOC102219678	protein_coding
NC_036463.1	25167797	25170305	2508	(frames 4748032-4748086 l=54)	4190000	cactus5	gene24090	GeneID:111606296	LOC111606296	protein_coding
NC_036463.1	25167797	25170305	2508	(frames 4748032-4748086 l=54)	4190000	cactus5	gene24091	GeneID:102220191	LOC102220191	protein_coding
NC_036463.1	25170329	25282971	112642	(frames 4748087-4749971 l=1884)	122191	cactus2	gene24091	GeneID:102220191	LOC102220191	protein_coding
NC_036463.1	25170329	25282971	112642	(frames 4748087-4749971 l=1884)	122191	cactus2	gene24092	GeneID:111606203	LOC111606203	protein_coding
NC_036463.1	25170329	25282971	112642	(frames 4748087-4749971 l=1884)	122191	cactus2	gene24093	GeneID:102220717	LOC102220717	protein_coding
NC_036463.1	25170329	25282971	112642	(frames 4748087-4749971 l=1884)	122191	cactus2	gene24094	GeneID:102217631	LOC102217631	protein_coding
NC_036463.1	25283024	25354510	71486	(frames 4749972-4750856 l=884)	260309	cactus15	gene24096	GeneID:102228088	ssr1	protein_coding
NC_036463.1	25283024	25354510	71486	(frames 4749972-4750856 l=884)	260309	cactus15	gene24097	GeneID:102236960	nebl	protein_coding
NC_036463.1	25283024	25354510	71486	(frames 4749972-4750856 l=884)	260309	cactus15	gene24098	GeneID:111606211	LOC111606211	lncRNA
NC_036463.1	25354641	25477796	123155	(frames 4750857-4752619 l=1762)	130715	cactus2	gene24100	GeneID:111606210	LOC111606210	lncRNA
NC_036463.1	25354641	25477796	123155	(frames 4750857-4752619 l=1762)	130715	cactus2	gene24101	GeneID:106700285	LOC106700285	protein_coding
NC_036463.1	25354641	25477796	123155	(frames 4750857-4752619 l=1762)	130715	cactus2	gene24103	GeneID:111606207	LOC111606207	protein_coding
NC_036463.1	25354641	25477796	123155	(frames 4750857-4752619 l=1762)	130715	cactus2	gene24097	GeneID:102236960	nebl	protein_coding
NC_036463.1	25354641	25477796	123155	(frames 4750857-4752619 l=1762)	130715	cactus2	gene24099	GeneID:106700111	LOC106700111	protein_coding
NC_036463.1	25354641	25477796	123155	(frames 4750857-4752619 l=1762)	130715	cactus2	gene24104	GeneID:111606202	LOC111606202	protein_coding
NC_036463.1	25354641	25477796	123155	(frames 4750857-4752619 l=1762)	130715	cactus2	gene24102	GeneID:102218668	LOC102218668	protein_coding
NC_036463.1	25486893	25493908	7015	(frames 4752620-4752650 l=30)	7430000	cactus24	gene24104	GeneID:111606202	LOC111606202	protein_coding
NC_036463.1	25494169	25678908	184739	(frames 4752651-4754677 l=2026)	113738	cactus2	gene24105	GeneID:102223611	LOC102223611	protein_coding
NC_036463.1	25494169	25678908	184739	(frames 4752651-4754677 l=2026)	113738	cactus2	gene24106	GeneID:106700428	LOC106700428	protein_coding
NC_036463.1	25494169	25678908	184739	(frames 4752651-4754677 l=2026)	113738	cactus2	gene24107	GeneID:111606205	LOC111606205	protein_coding
NC_036463.1	25494169	25678908	184739	(frames 4752651-4754677 l=2026)	113738	cactus2	gene24108	GeneID:102219706	LOC102219706	protein_coding
NC_036463.1	25494169	25678908	184739	(frames 4752651-4754677 l=2026)	113738	cactus2	gene24112	GeneID:111606208	LOC111606208	protein_coding
NC_036463.1	25494169	25678908	184739	(frames 4752651-4754677 l=2026)	113738	cactus2	gene24110	GeneID:102218572	ezh2	protein_coding
NC_036463.1	25494169	25678908	184739	(frames 4752651-4754677 l=2026)	113738	cactus2	gene24111	GeneID:102238349	cul1	protein_coding
NC_036463.1	25494169	25678908	184739	(frames 4752651-4754677 l=2026)	113738	cactus2	gene24113	GeneID:102238162	phc3	protein_coding
NC_036463.1	25494169	25678908	184739	(frames 4752651-4754677 l=2026)	113738	cactus2	gene24109	GeneID:102218825	LOC102218825	protein_coding
NC_036463.1	25679114	25710493	31379	(frames 4754678-4755047 l=369)	623146	cactus5	gene24114	GeneID:102218317	cldn11	protein_coding
NC_036463.1	25679114	25710493	31379	(frames 4754678-4755047 l=369)	623146	cactus5	gene24115	GeneID:111606204	LOC111606204	protein_coding
NC_036463.1	25679114	25710493	31379	(frames 4754678-4755047 l=369)	623146	cactus5	gene24113	GeneID:102238162	phc3	protein_coding
NC_036463.1	25679114	25710493	31379	(frames 4754678-4755047 l=369)	623146	cactus5	gene24116	GeneID:102218054	slc7a14	protein_coding
NC_036463.1	25710702	25712526	1824	(frames 4755048-4755115 l=67)	3390000	cactus2	gene24117	GeneID:102217805	LOC102217805	protein_coding
NC_036463.1	25710702	25712526	1824	(frames 4755048-4755115 l=67)	3390000	cactus2	gene24116	GeneID:102218054	slc7a14	protein_coding
NC_036463.1	25712543	25742713	30170	(frames 4755116-4755367 l=251)	914999	cactus5	gene24117	GeneID:102217805	LOC102217805	protein_coding
NC_036463.1	25712543	25742713	30170	(frames 4755116-4755367 l=251)	914999	cactus5	gene24118	GeneID:102237902	rpl22l1	protein_coding
NC_036463.1	25712543	25742713	30170	(frames 4755116-4755367 l=251)	914999	cactus5	gene24116	GeneID:102218054	slc7a14	protein_coding
NC_036463.1	25712543	25742713	30170	(frames 4755116-4755367 l=251)	914999	cactus5	gene24119	GeneID:102237476	LOC102237476	protein_coding
NC_036463.1	25712543	25742713	30170	(frames 4755116-4755367 l=251)	914999	cactus5	gene24120	GeneID:102237216	LOC102237216	protein_coding
NC_036463.1	25742747	25755413	12666	(frames 4755368-4755483 l=115)	1990000	cactus2	gene24120	GeneID:102237216	LOC102237216	protein_coding
NC_036463.1	25755419	25790863	35444	(frames 4755484-4755790 l=306)	751144	cactus15	gene24120	GeneID:102237216	LOC102237216	protein_coding
NC_036463.1	25755419	25790863	35444	(frames 4755484-4755790 l=306)	751144	cactus15	gene24121	GeneID:102217553	LOC102217553	protein_coding
NC_036463.1	25791255	25964685	173430	(frames 4755791-4758431 l=2640)	87362.6	cactus2	gene24122	GeneID:102217303	LOC102217303	protein_coding
NC_036463.1	25791255	25964685	173430	(frames 4755791-4758431 l=2640)	87362.6	cactus2	gene24124	GeneID:102216796	lrrc31	protein_coding
NC_036463.1	25791255	25964685	173430	(frames 4755791-4758431 l=2640)	87362.6	cactus2	gene24126	GeneID:102216535	klhl15	protein_coding
NC_036463.1	25791255	25964685	173430	(frames 4755791-4758431 l=2640)	87362.6	cactus2	gene24127	GeneID:102236694	apoo	protein_coding
NC_036463.1	25791255	25964685	173430	(frames 4755791-4758431 l=2640)	87362.6	cactus2	gene24128	GeneID:102236283	sat1	protein_coding
NC_036463.1	25791255	25964685	173430	(frames 4755791-4758431 l=2640)	87362.6	cactus2	gene24130	GeneID:102235438	pdha1	protein_coding
NC_036463.1	25791255	25964685	173430	(frames 4755791-4758431 l=2640)	87362.6	cactus2	gene24121	GeneID:102217553	LOC102217553	protein_coding
NC_036463.1	25791255	25964685	173430	(frames 4755791-4758431 l=2640)	87362.6	cactus2	gene24123	GeneID:102217054	lrrc34	protein_coding
NC_036463.1	25791255	25964685	173430	(frames 4755791-4758431 l=2640)	87362.6	cactus2	gene24125	GeneID:102236956	eif2s3	protein_coding
NC_036463.1	25791255	25964685	173430	(frames 4755791-4758431 l=2640)	87362.6	cactus2	gene24129	GeneID:102235857	acot9	protein_coding
NC_036463.1	25791255	25964685	173430	(frames 4755791-4758431 l=2640)	87362.6	cactus2	gene24132	GeneID:102235714	LOC102235714	protein_coding
NC_036463.1	25791255	25964685	173430	(frames 4755791-4758431 l=2640)	87362.6	cactus2	gene24133	GeneID:102223681	rps6ka3	protein_coding
NC_036463.1	25966073	25977908	11835	(frames 4758432-4758652 l=220)	1040000	cactus12	gene24133	GeneID:102223681	rps6ka3	protein_coding
NC_036463.1	25977930	25989665	11735	(frames 4758653-4758821 l=168)	1370000	cactus2	gene24133	GeneID:102223681	rps6ka3	protein_coding
NC_036463.1	25989702	26035777	46075	(frames 4758822-4759408 l=586)	393146	cactus15	gene24134	GeneID:102222479	LOC102222479	protein_coding
NC_036463.1	25989702	26035777	46075	(frames 4758822-4759408 l=586)	393146	cactus15	gene24135	GeneID:102223945	bclaf3	protein_coding
NC_036463.1	25989702	26035777	46075	(frames 4758822-4759408 l=586)	393146	cactus15	gene24136	GeneID:102222989	LOC102222989	protein_coding
NC_036463.1	25989702	26035777	46075	(frames 4758822-4759408 l=586)	393146	cactus15	gene24133	GeneID:102223681	rps6ka3	protein_coding
NC_036463.1	26035803	26075307	39504	(frames 4759409-4759900 l=491)	469108	cactus2	gene24137	GeneID:102224204	LOC102224204	protein_coding
NC_036463.1	26035803	26075307	39504	(frames 4759409-4759900 l=491)	469108	cactus2	gene24139	GeneID:102224455	LOC102224455	protein_coding
NC_036463.1	26035803	26075307	39504	(frames 4759409-4759900 l=491)	469108	cactus2	gene24136	GeneID:102222989	LOC102222989	protein_coding
NC_036463.1	26035803	26075307	39504	(frames 4759409-4759900 l=491)	469108	cactus2	gene24138	GeneID:102223430	LOC102223430	protein_coding
NC_036463.1	26075317	26145844	70527	(frames 4759901-4760281 l=380)	605822	cactus4	gene24139	GeneID:102224455	LOC102224455	protein_coding
NC_036463.1	26075317	26145844	70527	(frames 4759901-4760281 l=380)	605822	cactus4	gene24142	GeneID:102225239	LOC102225239	protein_coding
NC_036463.1	26075317	26145844	70527	(frames 4759901-4760281 l=380)	605822	cactus4	gene24140	GeneID:111606180	LOC111606180	protein_coding
NC_036463.1	26075317	26145844	70527	(frames 4759901-4760281 l=380)	605822	cactus4	gene24143	GeneID:111606168	LOC111606168	protein_coding
NC_036463.1	26145959	26166313	20354	(frames 4760282-4760464 l=182)	1260000	cactus2	gene24144	GeneID:111606167	LOC111606167	protein_coding
NC_036463.1	26145959	26166313	20354	(frames 4760282-4760464 l=182)	1260000	cactus2	gene24143	GeneID:111606168	LOC111606168	protein_coding
NC_036463.1	26167302	26190309	23007	(frames 4760465-4760645 l=180)	1280000	cactus4	gene24143	GeneID:111606168	LOC111606168	protein_coding
NC_036463.1	26190480	26204859	14379	(frames 4760646-4760905 l=259)	887868	cactus2	gene24143	GeneID:111606168	LOC111606168	protein_coding
NC_036463.1	26190480	26204859	14379	(frames 4760646-4760905 l=259)	887868	cactus2	gene24145	GeneID:111606169	LOC111606169	protein_coding
NC_036463.1	26204902	26251353	46451	(frames 4760906-4761134 l=228)	1010000	cactus4	gene24146	GeneID:111606172	LOC111606172	protein_coding
NC_036463.1	26204902	26251353	46451	(frames 4760906-4761134 l=228)	1010000	cactus4	gene24147	GeneID:111606173	LOC111606173	lncRNA
NC_036463.1	26204902	26251353	46451	(frames 4760906-4761134 l=228)	1010000	cactus4	gene24148	GeneID:111606170	LOC111606170	protein_coding
NC_036463.1	26204902	26251353	46451	(frames 4760906-4761134 l=228)	1010000	cactus4	gene24143	GeneID:111606168	LOC111606168	protein_coding
NC_036463.1	26204902	26251353	46451	(frames 4760906-4761134 l=228)	1010000	cactus4	gene24145	GeneID:111606169	LOC111606169	protein_coding
NC_036463.1	26253202	26366315	113113	(frames 4761135-4763184 l=2049)	112658	cactus2	gene24151	GeneID:111606298	LOC111606298	protein_coding
NC_036463.1	26253202	26366315	113113	(frames 4761135-4763184 l=2049)	112658	cactus2	gene24149	GeneID:102226874	LOC102226874	protein_coding
NC_036463.1	26253202	26366315	113113	(frames 4761135-4763184 l=2049)	112658	cactus2	gene24150	GeneID:111606277	LOC111606277	lncRNA
NC_036463.1	26253202	26366315	113113	(frames 4761135-4763184 l=2049)	112658	cactus2	gene24153	GeneID:111606195	LOC111606195	protein_coding
NC_036463.1	26253202	26366315	113113	(frames 4761135-4763184 l=2049)	112658	cactus2	gene24155	GeneID:102237760	LOC102237760	protein_coding
NC_036463.1	26253202	26366315	113113	(frames 4761135-4763184 l=2049)	112658	cactus2	gene24152	GeneID:111606299	LOC111606299	protein_coding
NC_036463.1	26253202	26366315	113113	(frames 4761135-4763184 l=2049)	112658	cactus2	gene24156	GeneID:111606140	LOC111606140	protein_coding
NC_036463.1	26253202	26366315	113113	(frames 4761135-4763184 l=2049)	112658	cactus2	gene24154	GeneID:111606300	LOC111606300	protein_coding
NC_036463.1	26253202	26366315	113113	(frames 4761135-4763184 l=2049)	112658	cactus2	gene24143	GeneID:111606168	LOC111606168	protein_coding
NC_036463.1	26366379	26373214	6835	(frames 4763185-4763237 l=52)	4360000	cactus25	gene24157	GeneID:102225242	LOC102225242	protein_coding
NC_036463.1	26373250	26393928	20678	(frames 4763238-4763700 l=462)	498860	cactus2	gene24158	GeneID:111606246	LOC111606246	protein_coding
NC_036463.1	26373250	26393928	20678	(frames 4763238-4763700 l=462)	498860	cactus2	gene24159	GeneID:102224022	LOC102224022	protein_coding
NC_036463.1	26393934	26448527	54593	(frames 4763701-4764335 l=634)	363783	cactus29	gene24161	GeneID:111606445	trnat	tRNA
NC_036463.1	26393934	26448527	54593	(frames 4763701-4764335 l=634)	363783	cactus29	gene24160	GeneID:102226025	LOC102226025	protein_coding
NC_036463.1	26393934	26448527	54593	(frames 4763701-4764335 l=634)	363783	cactus29	gene24159	GeneID:102224022	LOC102224022	protein_coding
NC_036463.1	26448700	26463436	14736	(frames 4764336-4764469 l=133)	1720000	cactus4	gene24162	GeneID:102226795	LOC102226795	protein_coding
NC_036463.1	26463603	26465839	2236	(frames 4764470-4764512 l=42)	5370000	cactus2	gene24162	GeneID:102226795	LOC102226795	protein_coding
NC_036463.1	26469293	26610111	140818	(frames 4764513-4765625 l=1112)	207605	cactus4	gene24163	GeneID:111606154	LOC111606154	protein_coding
NC_036463.1	26469293	26610111	140818	(frames 4764513-4765625 l=1112)	207605	cactus4	gene24164	GeneID:102233534	LOC102233534	protein_coding
NC_036463.1	26469293	26610111	140818	(frames 4764513-4765625 l=1112)	207605	cactus4	gene24165	GeneID:102233276	LOC102233276	protein_coding
NC_036463.1	26469293	26610111	140818	(frames 4764513-4765625 l=1112)	207605	cactus4	gene24166	GeneID:111606261	LOC111606261	protein_coding
NC_036463.1	26469293	26610111	140818	(frames 4764513-4765625 l=1112)	207605	cactus4	gene24162	GeneID:102226795	LOC102226795	protein_coding
NC_036463.1	26610420	26614267	3847	(frames 4765626-4765629 l=3)	778042	cactus2	gene24167	GeneID:111606194	LOC111606194	lncRNA
NC_036464.1	378	38964	38586	(frames 4765630-4765922 l=292)	778042	cactus2	gene24168	GeneID:102221704	LOC102221704	protein_coding
NC_036464.1	378	38964	38586	(frames 4765630-4765922 l=292)	778042	cactus2	gene24169	GeneID:102221972	kmo	protein_coding
NC_036464.1	41786	102283	60497	(frames 4765960-4766468 l=508)	454037	cactus2	gene24170	GeneID:102222231	opn3	protein_coding
NC_036464.1	41786	102283	60497	(frames 4765960-4766468 l=508)	454037	cactus2	gene24171	GeneID:111606510	LOC111606510	protein_coding
NC_036464.1	117379	126282	8903	(frames 4766592-4766668 l=76)	3000000	cactus15	gene24172	GeneID:102222492	LOC102222492	protein_coding
NC_036464.1	126339	132425	6086	(frames 4766669-4766754 l=85)	2690000	cactus2	gene24172	GeneID:102222492	LOC102222492	protein_coding
NC_036464.1	132479	138979	6500	(frames 4766755-4766832 l=77)	2960000	cactus15	gene24172	GeneID:102222492	LOC102222492	protein_coding
NC_036464.1	138995	826817	687822	(frames 4766833-4772150 l=5317)	43508.3	cactus2	gene24196	GeneID:111606804	trnar	tRNA
NC_036464.1	138995	826817	687822	(frames 4766833-4772150 l=5317)	43508.3	cactus2	gene24175	GeneID:102222058	nanp	protein_coding
NC_036464.1	138995	826817	687822	(frames 4766833-4772150 l=5317)	43508.3	cactus2	gene24176	GeneID:102222745	polr1b	protein_coding
NC_036464.1	138995	826817	687822	(frames 4766833-4772150 l=5317)	43508.3	cactus2	gene24178	GeneID:102222322	sirt1	protein_coding
NC_036464.1	138995	826817	687822	(frames 4766833-4772150 l=5317)	43508.3	cactus2	gene24181	GeneID:102223088	atoh7	protein_coding
NC_036464.1	138995	826817	687822	(frames 4766833-4772150 l=5317)	43508.3	cactus2	gene24184	GeneID:102223605	bag3	protein_coding
NC_036464.1	138995	826817	687822	(frames 4766833-4772150 l=5317)	43508.3	cactus2	gene24191	GeneID:102224628	LOC102224628	protein_coding
NC_036464.1	138995	826817	687822	(frames 4766833-4772150 l=5317)	43508.3	cactus2	gene24193	GeneID:111606761	LOC111606761	protein_coding
NC_036464.1	138995	826817	687822	(frames 4766833-4772150 l=5317)	43508.3	cactus2	gene24194	GeneID:102225150	pdlim1	protein_coding
NC_036464.1	138995	826817	687822	(frames 4766833-4772150 l=5317)	43508.3	cactus2	gene24173	GeneID:102221528	LOC102221528	protein_coding
NC_036464.1	138995	826817	687822	(frames 4766833-4772150 l=5317)	43508.3	cactus2	gene24174	GeneID:102221787	LOC102221787	protein_coding
NC_036464.1	138995	826817	687822	(frames 4766833-4772150 l=5317)	43508.3	cactus2	gene24179	GeneID:102222573	cacul1	protein_coding
NC_036464.1	138995	826817	687822	(frames 4766833-4772150 l=5317)	43508.3	cactus2	gene24180	GeneID:102222831	mypn	protein_coding
NC_036464.1	138995	826817	687822	(frames 4766833-4772150 l=5317)	43508.3	cactus2	gene24182	GeneID:102223346	LOC102223346	protein_coding
NC_036464.1	138995	826817	687822	(frames 4766833-4772150 l=5317)	43508.3	cactus2	gene24183	GeneID:102223441	tial1	protein_coding
NC_036464.1	138995	826817	687822	(frames 4766833-4772150 l=5317)	43508.3	cactus2	gene24185	GeneID:102223863	inpp5f	protein_coding
NC_036464.1	138995	826817	687822	(frames 4766833-4772150 l=5317)	43508.3	cactus2	gene24187	GeneID:102224380	sec23ip	protein_coding
NC_036464.1	138995	826817	687822	(frames 4766833-4772150 l=5317)	43508.3	cactus2	gene24188	GeneID:102237743	csgalnact2	protein_coding
NC_036464.1	138995	826817	687822	(frames 4766833-4772150 l=5317)	43508.3	cactus2	gene24189	GeneID:102237488	ret	protein_coding
NC_036464.1	138995	826817	687822	(frames 4766833-4772150 l=5317)	43508.3	cactus2	gene24190	GeneID:102237227	LOC102237227	protein_coding
NC_036464.1	138995	826817	687822	(frames 4766833-4772150 l=5317)	43508.3	cactus2	gene24192	GeneID:102224894	sgpl1	protein_coding
NC_036464.1	138995	826817	687822	(frames 4766833-4772150 l=5317)	43508.3	cactus2	gene24195	GeneID:102224122	sorbs1	protein_coding
NC_036464.1	138995	826817	687822	(frames 4766833-4772150 l=5317)	43508.3	cactus2	gene24197	GeneID:102224381	pik3ap1	protein_coding
NC_036464.1	138995	826817	687822	(frames 4766833-4772150 l=5317)	43508.3	cactus2	gene24198	GeneID:102225411	fam204a	protein_coding
NC_036464.1	138995	826817	687822	(frames 4766833-4772150 l=5317)	43508.3	cactus2	gene24199	GeneID:102224629	rab11fip2	protein_coding
NC_036464.1	138995	826817	687822	(frames 4766833-4772150 l=5317)	43508.3	cactus2	gene24177	GeneID:102223176	dnajc12	protein_coding
NC_036464.1	138995	826817	687822	(frames 4766833-4772150 l=5317)	43508.3	cactus2	gene24186	GeneID:102224121	mcmbp	protein_coding
NC_036464.1	864229	1197883	333654	(frames 4772393-4775125 l=2732)	84713.8	cactus2	gene24200	GeneID:102225676	emx2	protein_coding
NC_036464.1	864229	1197883	333654	(frames 4772393-4775125 l=2732)	84713.8	cactus2	gene24201	GeneID:102225937	eif3a	protein_coding
NC_036464.1	864229	1197883	333654	(frames 4772393-4775125 l=2732)	84713.8	cactus2	gene24203	GeneID:102225151	sfxn4	protein_coding
NC_036464.1	864229	1197883	333654	(frames 4772393-4775125 l=2732)	84713.8	cactus2	gene24206	GeneID:111606777	LOC111606777	protein_coding
NC_036464.1	864229	1197883	333654	(frames 4772393-4775125 l=2732)	84713.8	cactus2	gene24208	GeneID:111606768	LOC111606768	protein_coding
NC_036464.1	864229	1197883	333654	(frames 4772393-4775125 l=2732)	84713.8	cactus2	gene24210	GeneID:102223440	LOC102223440	protein_coding
NC_036464.1	864229	1197883	333654	(frames 4772393-4775125 l=2732)	84713.8	cactus2	gene24211	GeneID:111606770	LOC111606770	protein_coding
NC_036464.1	864229	1197883	333654	(frames 4772393-4775125 l=2732)	84713.8	cactus2	gene24217	GeneID:111606773	spata48	protein_coding
NC_036464.1	864229	1197883	333654	(frames 4772393-4775125 l=2732)	84713.8	cactus2	gene24219	GeneID:102227394	fignl1	protein_coding
NC_036464.1	864229	1197883	333654	(frames 4772393-4775125 l=2732)	84713.8	cactus2	gene24202	GeneID:102226198	fam45a	protein_coding
NC_036464.1	864229	1197883	333654	(frames 4772393-4775125 l=2732)	84713.8	cactus2	gene24204	GeneID:102226709	prdx3	protein_coding
NC_036464.1	864229	1197883	333654	(frames 4772393-4775125 l=2732)	84713.8	cactus2	gene24205	GeneID:102226451	tm9sf3	protein_coding
NC_036464.1	864229	1197883	333654	(frames 4772393-4775125 l=2732)	84713.8	cactus2	gene24207	GeneID:102236379	LOC102236379	protein_coding
NC_036464.1	864229	1197883	333654	(frames 4772393-4775125 l=2732)	84713.8	cactus2	gene24209	GeneID:111606771	LOC111606771	protein_coding
NC_036464.1	864229	1197883	333654	(frames 4772393-4775125 l=2732)	84713.8	cactus2	gene24212	GeneID:102223691	LOC102223691	protein_coding
NC_036464.1	864229	1197883	333654	(frames 4772393-4775125 l=2732)	84713.8	cactus2	gene24215	GeneID:102225938	LOC102225938	protein_coding
NC_036464.1	864229	1197883	333654	(frames 4772393-4775125 l=2732)	84713.8	cactus2	gene24216	GeneID:102226199	vwc2	protein_coding
NC_036464.1	864229	1197883	333654	(frames 4772393-4775125 l=2732)	84713.8	cactus2	gene24218	GeneID:102226968	ikzf1	protein_coding
NC_036464.1	864229	1197883	333654	(frames 4772393-4775125 l=2732)	84713.8	cactus2	gene24214	GeneID:102225677	mocos	protein_coding
NC_036464.1	1198054	1209361	11307	(frames 4775126-4775252 l=126)	1820000	cactus15	gene24219	GeneID:102227394	fignl1	protein_coding
NC_036464.1	1198054	1209361	11307	(frames 4775126-4775252 l=126)	1820000	cactus15	gene24220	GeneID:102227655	ttl	protein_coding
NC_036464.1	1209532	1282090	72558	(frames 4775253-4775732 l=479)	482405	cactus2	gene24220	GeneID:102227655	ttl	protein_coding
NC_036464.1	1209532	1282090	72558	(frames 4775253-4775732 l=479)	482405	cactus2	gene24221	GeneID:102227912	LOC102227912	protein_coding
NC_036464.1	1209532	1282090	72558	(frames 4775253-4775732 l=479)	482405	cactus2	gene24223	GeneID:102226452	LOC102226452	protein_coding
NC_036464.1	1209532	1282090	72558	(frames 4775253-4775732 l=479)	482405	cactus2	gene24224	GeneID:106699662	LOC106699662	protein_coding
NC_036464.1	1209532	1282090	72558	(frames 4775253-4775732 l=479)	482405	cactus2	gene24226	GeneID:102228418	mlh1	protein_coding
NC_036464.1	1209532	1282090	72558	(frames 4775253-4775732 l=479)	482405	cactus2	gene24222	GeneID:102228169	herc4	protein_coding
NC_036464.1	1209532	1282090	72558	(frames 4775253-4775732 l=479)	482405	cactus2	gene24225	GeneID:102226710	LOC102226710	protein_coding
NC_036464.1	1209532	1282090	72558	(frames 4775253-4775732 l=479)	482405	cactus2	gene24227	GeneID:102228681	lrrfip2	protein_coding
NC_036464.1	1282727	1288265	5538	(frames 4775733-4775783 l=50)	4540000	cactus15	gene24227	GeneID:102228681	lrrfip2	protein_coding
NC_036464.1	1288875	1339275	50400	(frames 4775784-4776135 l=351)	657881	cactus2	gene24228	GeneID:102226969	LOC102226969	protein_coding
NC_036464.1	1288875	1339275	50400	(frames 4775784-4776135 l=351)	657881	cactus2	gene24227	GeneID:102228681	lrrfip2	protein_coding
NC_036464.1	1366938	1889946	523008	(frames 4776299-4781512 l=5213)	44464.3	cactus2	gene24244	GeneID:111606667	LOC111606667	protein_coding
NC_036464.1	1366938	1889946	523008	(frames 4776299-4781512 l=5213)	44464.3	cactus2	gene24248	GeneID:111606670	LOC111606670	protein_coding
NC_036464.1	1366938	1889946	523008	(frames 4776299-4781512 l=5213)	44464.3	cactus2	gene24230	GeneID:102237795	eif3l	protein_coding
NC_036464.1	1366938	1889946	523008	(frames 4776299-4781512 l=5213)	44464.3	cactus2	gene24233	GeneID:111606643	LOC111606643	lncRNA
NC_036464.1	1366938	1889946	523008	(frames 4776299-4781512 l=5213)	44464.3	cactus2	gene24235	GeneID:111606726	LOC111606726	protein_coding
NC_036464.1	1366938	1889946	523008	(frames 4776299-4781512 l=5213)	44464.3	cactus2	gene24236	GeneID:106699837	LOC106699837	protein_coding
NC_036464.1	1366938	1889946	523008	(frames 4776299-4781512 l=5213)	44464.3	cactus2	gene24238	GeneID:111606665	LOC111606665	protein_coding
NC_036464.1	1366938	1889946	523008	(frames 4776299-4781512 l=5213)	44464.3	cactus2	gene24240	GeneID:106700261	LOC106700261	protein_coding
NC_036464.1	1366938	1889946	523008	(frames 4776299-4781512 l=5213)	44464.3	cactus2	gene24241	GeneID:106700260	LOC106700260	protein_coding
NC_036464.1	1366938	1889946	523008	(frames 4776299-4781512 l=5213)	44464.3	cactus2	gene24242	GeneID:111605762	LOC111605762	protein_coding
NC_036464.1	1366938	1889946	523008	(frames 4776299-4781512 l=5213)	44464.3	cactus2	gene24243	GeneID:111606520	LOC111606520	protein_coding
NC_036464.1	1366938	1889946	523008	(frames 4776299-4781512 l=5213)	44464.3	cactus2	gene24245	GeneID:106700266	LOC106700266	protein_coding
NC_036464.1	1366938	1889946	523008	(frames 4776299-4781512 l=5213)	44464.3	cactus2	gene24247	GeneID:106700259	LOC106700259	protein_coding
NC_036464.1	1366938	1889946	523008	(frames 4776299-4781512 l=5213)	44464.3	cactus2	gene24249	GeneID:111606750	LOC111606750	protein_coding
NC_036464.1	1366938	1889946	523008	(frames 4776299-4781512 l=5213)	44464.3	cactus2	gene24250	GeneID:111606717	LOC111606717	protein_coding
NC_036464.1	1366938	1889946	523008	(frames 4776299-4781512 l=5213)	44464.3	cactus2	gene24229	GeneID:102237541	smoc2	protein_coding
NC_036464.1	1366938	1889946	523008	(frames 4776299-4781512 l=5213)	44464.3	cactus2	gene24234	GeneID:102217276	plpp4	protein_coding
NC_036464.1	1366938	1889946	523008	(frames 4776299-4781512 l=5213)	44464.3	cactus2	gene24246	GeneID:111606669	LOC111606669	protein_coding
NC_036464.1	1366938	1889946	523008	(frames 4776299-4781512 l=5213)	44464.3	cactus2	gene24231	GeneID:102217032	cdh23	protein_coding
NC_036464.1	1366938	1889946	523008	(frames 4776299-4781512 l=5213)	44464.3	cactus2	gene24232	GeneID:106699840	vsir	protein_coding
NC_036464.1	1889977	1900178	10201	(frames 4781513-4781679 l=166)	1390000	cactus15	gene24251	GeneID:111606746	LOC111606746	lncRNA
NC_036464.1	1889977	1900178	10201	(frames 4781513-4781679 l=166)	1390000	cactus15	gene24252	GeneID:106699838	LOC106699838	protein_coding
NC_036464.1	1900185	1938129	37944	(frames 4781680-4782255 l=575)	402560	cactus2	gene24253	GeneID:111606737	LOC111606737	lncRNA
NC_036464.1	1900185	1938129	37944	(frames 4781680-4782255 l=575)	402560	cactus2	gene24254	GeneID:111606524	LOC111606524	lncRNA
NC_036464.1	1900185	1938129	37944	(frames 4781680-4782255 l=575)	402560	cactus2	gene24255	GeneID:111606523	LOC111606523	lncRNA
NC_036464.1	1900185	1938129	37944	(frames 4781680-4782255 l=575)	402560	cactus2	gene24252	GeneID:106699838	LOC106699838	protein_coding
NC_036464.1	1900185	1938129	37944	(frames 4781680-4782255 l=575)	402560	cactus2	gene24256	GeneID:111606722	LOC111606722	protein_coding
NC_036464.1	1938145	1957771	19626	(frames 4782256-4782534 l=278)	831145	cactus15	gene24257	GeneID:102217531	LOC102217531	protein_coding
NC_036464.1	1957883	1974187	16304	(frames 4782535-4782707 l=172)	1340000	cactus2	gene24258	GeneID:106699839	LOC106699839	protein_coding
NC_036464.1	1974391	1984540	10149	(frames 4782708-4782784 l=76)	3010000	cactus15	gene24259	GeneID:102238054	arfgef3	protein_coding
NC_036464.1	1984702	2456485	471783	(frames 4782785-4786840 l=4055)	57222.5	cactus2	gene24260	GeneID:111606730	LOC111606730	protein_coding
NC_036464.1	1984702	2456485	471783	(frames 4782785-4786840 l=4055)	57222.5	cactus2	gene24263	GeneID:102218292	ankrd1	protein_coding
NC_036464.1	1984702	2456485	471783	(frames 4782785-4786840 l=4055)	57222.5	cactus2	gene24264	GeneID:102218550	pcgf5	protein_coding
NC_036464.1	1984702	2456485	471783	(frames 4782785-4786840 l=4055)	57222.5	cactus2	gene24267	GeneID:102238317	ppp1r3c	protein_coding
NC_036464.1	1984702	2456485	471783	(frames 4782785-4786840 l=4055)	57222.5	cactus2	gene24268	GeneID:102218801	LOC102218801	protein_coding
NC_036464.1	1984702	2456485	471783	(frames 4782785-4786840 l=4055)	57222.5	cactus2	gene24269	GeneID:102216508	fgfbp3	protein_coding
NC_036464.1	1984702	2456485	471783	(frames 4782785-4786840 l=4055)	57222.5	cactus2	gene24270	GeneID:102219067	LOC102219067	protein_coding
NC_036464.1	1984702	2456485	471783	(frames 4782785-4786840 l=4055)	57222.5	cactus2	gene24271	GeneID:111606502	LOC111606502	protein_coding
NC_036464.1	1984702	2456485	471783	(frames 4782785-4786840 l=4055)	57222.5	cactus2	gene24272	GeneID:102219328	LOC102219328	protein_coding
NC_036464.1	1984702	2456485	471783	(frames 4782785-4786840 l=4055)	57222.5	cactus2	gene24273	GeneID:102225588	LOC102225588	protein_coding
NC_036464.1	1984702	2456485	471783	(frames 4782785-4786840 l=4055)	57222.5	cactus2	gene24276	GeneID:102229974	LOC102229974	protein_coding
NC_036464.1	1984702	2456485	471783	(frames 4782785-4786840 l=4055)	57222.5	cactus2	gene24278	GeneID:102229712	LOC102229712	protein_coding
NC_036464.1	1984702	2456485	471783	(frames 4782785-4786840 l=4055)	57222.5	cactus2	gene24279	GeneID:111606715	LOC111606715	lncRNA
NC_036464.1	1984702	2456485	471783	(frames 4782785-4786840 l=4055)	57222.5	cactus2	gene24280	GeneID:111606714	LOC111606714	lncRNA
NC_036464.1	1984702	2456485	471783	(frames 4782785-4786840 l=4055)	57222.5	cactus2	gene24259	GeneID:102238054	arfgef3	protein_coding
NC_036464.1	1984702	2456485	471783	(frames 4782785-4786840 l=4055)	57222.5	cactus2	gene24261	GeneID:106700424	htr7	protein_coding
NC_036464.1	1984702	2456485	471783	(frames 4782785-4786840 l=4055)	57222.5	cactus2	gene24262	GeneID:102218030	kif20b	protein_coding
NC_036464.1	1984702	2456485	471783	(frames 4782785-4786840 l=4055)	57222.5	cactus2	gene24265	GeneID:102224029	LOC102224029	protein_coding
NC_036464.1	1984702	2456485	471783	(frames 4782785-4786840 l=4055)	57222.5	cactus2	gene24274	GeneID:111606721	LOC111606721	protein_coding
NC_036464.1	1984702	2456485	471783	(frames 4782785-4786840 l=4055)	57222.5	cactus2	gene24275	GeneID:102230239	slc22a15	protein_coding
NC_036464.1	1984702	2456485	471783	(frames 4782785-4786840 l=4055)	57222.5	cactus2	gene24277	GeneID:111606706	LOC111606706	lncRNA
NC_036464.1	1984702	2456485	471783	(frames 4782785-4786840 l=4055)	57222.5	cactus2	gene24281	GeneID:102230504	kif11	protein_coding
NC_036464.1	1984702	2456485	471783	(frames 4782785-4786840 l=4055)	57222.5	cactus2	gene24266	GeneID:102223769	hectd2	protein_coding
NC_036464.1	2456665	2511026	54361	(frames 4786841-4787137 l=296)	781512	cactus15	gene24283	GeneID:102220352	LOC102220352	protein_coding
NC_036464.1	2456665	2511026	54361	(frames 4786841-4787137 l=296)	781512	cactus15	gene24281	GeneID:102230504	kif11	protein_coding
NC_036464.1	2456665	2511026	54361	(frames 4786841-4787137 l=296)	781512	cactus15	gene24282	GeneID:102220095	LOC102220095	protein_coding
NC_036464.1	2456665	2511026	54361	(frames 4786841-4787137 l=296)	781512	cactus15	gene24284	GeneID:102220615	LOC102220615	protein_coding
NC_036464.1	2511070	3471667	960597	(frames 4787138-4794252 l=7114)	32668.6	cactus2	gene24286	GeneID:111606574	LOC111606574	lncRNA
NC_036464.1	2511070	3471667	960597	(frames 4787138-4794252 l=7114)	32668.6	cactus2	gene24287	GeneID:102216770	sult6b1	protein_coding
NC_036464.1	2511070	3471667	960597	(frames 4787138-4794252 l=7114)	32668.6	cactus2	gene24288	GeneID:111606615	LOC111606615	lncRNA
