## Supplementary material for "Convergent Evolution of Conserved Mitochondrial Pathways Underlies Repeated Adaptation to Extreme Environments": Dataset S2 (part 5 of 5)

### Sheet: cactus_intersect_genes_noguppy (continued)
chromosome	start	stop	length	frames	score	cactus	ID	Dbxref	Name	gene_biotype
NC_036464.1	2511070	3471667	960597	(frames 4787138-4794252 l=7114)	32668.6	cactus2	gene24290	GeneID:111606616	LOC111606616	lncRNA
NC_036464.1	2511070	3471667	960597	(frames 4787138-4794252 l=7114)	32668.6	cactus2	gene24292	GeneID:111606735	LOC111606735	lncRNA
NC_036464.1	2511070	3471667	960597	(frames 4787138-4794252 l=7114)	32668.6	cactus2	gene24295	GeneID:102231286	LOC102231286	protein_coding
NC_036464.1	2511070	3471667	960597	(frames 4787138-4794252 l=7114)	32668.6	cactus2	gene24297	GeneID:111606752	LOC111606752	lncRNA
NC_036464.1	2511070	3471667	960597	(frames 4787138-4794252 l=7114)	32668.6	cactus2	gene24304	GeneID:102217381	clhc1	protein_coding
NC_036464.1	2511070	3471667	960597	(frames 4787138-4794252 l=7114)	32668.6	cactus2	gene24305	GeneID:111606512	LOC111606512	lncRNA
NC_036464.1	2511070	3471667	960597	(frames 4787138-4794252 l=7114)	32668.6	cactus2	gene24309	GeneID:106700072	LOC106700072	protein_coding
NC_036464.1	2511070	3471667	960597	(frames 4787138-4794252 l=7114)	32668.6	cactus2	gene24311	GeneID:102217885	glud1	protein_coding
NC_036464.1	2511070	3471667	960597	(frames 4787138-4794252 l=7114)	32668.6	cactus2	gene24314	GeneID:102221879	LOC102221879	protein_coding
NC_036464.1	2511070	3471667	960597	(frames 4787138-4794252 l=7114)	32668.6	cactus2	gene24318	GeneID:102220379	gins1	protein_coding
NC_036464.1	2511070	3471667	960597	(frames 4787138-4794252 l=7114)	32668.6	cactus2	gene24320	GeneID:102220900	LOC102220900	protein_coding
NC_036464.1	2511070	3471667	960597	(frames 4787138-4794252 l=7114)	32668.6	cactus2	gene24322	GeneID:102223164	vsx1	protein_coding
NC_036464.1	2511070	3471667	960597	(frames 4787138-4794252 l=7114)	32668.6	cactus2	gene24323	GeneID:111606501	LOC111606501	protein_coding
NC_036464.1	2511070	3471667	960597	(frames 4787138-4794252 l=7114)	32668.6	cactus2	gene24324	GeneID:102223679	LOC102223679	protein_coding
NC_036464.1	2511070	3471667	960597	(frames 4787138-4794252 l=7114)	32668.6	cactus2	gene24326	GeneID:111606635	LOC111606635	lncRNA
NC_036464.1	2511070	3471667	960597	(frames 4787138-4794252 l=7114)	32668.6	cactus2	gene24327	GeneID:102224201	dlk2	protein_coding
NC_036464.1	2511070	3471667	960597	(frames 4787138-4794252 l=7114)	32668.6	cactus2	gene24328	GeneID:102221159	lrrc73	protein_coding
NC_036464.1	2511070	3471667	960597	(frames 4787138-4794252 l=7114)	32668.6	cactus2	gene24330	GeneID:102224452	ppp2r5d	protein_coding
NC_036464.1	2511070	3471667	960597	(frames 4787138-4794252 l=7114)	32668.6	cactus2	gene24334	GeneID:111606634	LOC111606634	protein_coding
NC_036464.1	2511070	3471667	960597	(frames 4787138-4794252 l=7114)	32668.6	cactus2	gene24335	GeneID:102229815	syndig1	protein_coding
NC_036464.1	2511070	3471667	960597	(frames 4787138-4794252 l=7114)	32668.6	cactus2	gene24338	GeneID:102220998	LOC102220998	protein_coding
NC_036464.1	2511070	3471667	960597	(frames 4787138-4794252 l=7114)	32668.6	cactus2	gene24339	GeneID:102219281	prkn	protein_coding
NC_036464.1	2511070	3471667	960597	(frames 4787138-4794252 l=7114)	32668.6	cactus2	gene24343	GeneID:111606487	LOC111606487	lncRNA
NC_036464.1	2511070	3471667	960597	(frames 4787138-4794252 l=7114)	32668.6	cactus2	gene24345	GeneID:102216972	apmap	protein_coding
NC_036464.1	2511070	3471667	960597	(frames 4787138-4794252 l=7114)	32668.6	cactus2	gene24347	GeneID:102237997	tspan14	protein_coding
NC_036464.1	2511070	3471667	960597	(frames 4787138-4794252 l=7114)	32668.6	cactus2	gene24285	GeneID:102220878	slc30a6	protein_coding
NC_036464.1	2511070	3471667	960597	(frames 4787138-4794252 l=7114)	32668.6	cactus2	gene24289	GeneID:111606617	LOC111606617	lncRNA
NC_036464.1	2511070	3471667	960597	(frames 4787138-4794252 l=7114)	32668.6	cactus2	gene24291	GeneID:111606614	LOC111606614	protein_coding
NC_036464.1	2511070	3471667	960597	(frames 4787138-4794252 l=7114)	32668.6	cactus2	gene24293	GeneID:102221133	LOC102221133	protein_coding
NC_036464.1	2511070	3471667	960597	(frames 4787138-4794252 l=7114)	32668.6	cactus2	gene24296	GeneID:102231733	znf365	protein_coding
NC_036464.1	2511070	3471667	960597	(frames 4787138-4794252 l=7114)	32668.6	cactus2	gene24298	GeneID:102235197	bmpr1a	protein_coding
NC_036464.1	2511070	3471667	960597	(frames 4787138-4794252 l=7114)	32668.6	cactus2	gene24299	GeneID:102217729	LOC102217729	protein_coding
NC_036464.1	2511070	3471667	960597	(frames 4787138-4794252 l=7114)	32668.6	cactus2	gene24301	GeneID:102229216	LOC102229216	protein_coding
NC_036464.1	2511070	3471667	960597	(frames 4787138-4794252 l=7114)	32668.6	cactus2	gene24302	GeneID:102217122	LOC102217122	protein_coding
NC_036464.1	2511070	3471667	960597	(frames 4787138-4794252 l=7114)	32668.6	cactus2	gene24303	GeneID:102235094	rps27a	protein_coding
NC_036464.1	2511070	3471667	960597	(frames 4787138-4794252 l=7114)	32668.6	cactus2	gene24306	GeneID:102235355	rtn4	protein_coding
NC_036464.1	2511070	3471667	960597	(frames 4787138-4794252 l=7114)	32668.6	cactus2	gene24307	GeneID:102217633	mmrn2	protein_coding
NC_036464.1	2511070	3471667	960597	(frames 4787138-4794252 l=7114)	32668.6	cactus2	gene24308	GeneID:102235936	sncg	protein_coding
NC_036464.1	2511070	3471667	960597	(frames 4787138-4794252 l=7114)	32668.6	cactus2	gene24310	GeneID:111606548	fam35a	protein_coding
NC_036464.1	2511070	3471667	960597	(frames 4787138-4794252 l=7114)	32668.6	cactus2	gene24313	GeneID:102219193	LOC102219193	protein_coding
NC_036464.1	2511070	3471667	960597	(frames 4787138-4794252 l=7114)	32668.6	cactus2	gene24315	GeneID:102222142	LOC102222142	protein_coding
NC_036464.1	2511070	3471667	960597	(frames 4787138-4794252 l=7114)	32668.6	cactus2	gene24316	GeneID:102222407	aifm2	protein_coding
NC_036464.1	2511070	3471667	960597	(frames 4787138-4794252 l=7114)	32668.6	cactus2	gene24317	GeneID:102222659	LOC102222659	protein_coding
NC_036464.1	2511070	3471667	960597	(frames 4787138-4794252 l=7114)	32668.6	cactus2	gene24319	GeneID:102220641	abhd12	protein_coding
NC_036464.1	2511070	3471667	960597	(frames 4787138-4794252 l=7114)	32668.6	cactus2	gene24325	GeneID:102223942	tjap1	protein_coding
NC_036464.1	2511070	3471667	960597	(frames 4787138-4794252 l=7114)	32668.6	cactus2	gene24329	GeneID:102221420	mea1	protein_coding
NC_036464.1	2511070	3471667	960597	(frames 4787138-4794252 l=7114)	32668.6	cactus2	gene24331	GeneID:102224705	znf318	protein_coding
NC_036464.1	2511070	3471667	960597	(frames 4787138-4794252 l=7114)	32668.6	cactus2	gene24333	GeneID:102230073	cul9	protein_coding
NC_036464.1	2511070	3471667	960597	(frames 4787138-4794252 l=7114)	32668.6	cactus2	gene24336	GeneID:102221265	LOC102221265	protein_coding
NC_036464.1	2511070	3471667	960597	(frames 4787138-4794252 l=7114)	32668.6	cactus2	gene24337	GeneID:102220739	ubr2	protein_coding
NC_036464.1	2511070	3471667	960597	(frames 4787138-4794252 l=7114)	32668.6	cactus2	gene24340	GeneID:102219541	LOC102219541	protein_coding
NC_036464.1	2511070	3471667	960597	(frames 4787138-4794252 l=7114)	32668.6	cactus2	gene24342	GeneID:102216733	yipf3	protein_coding
NC_036464.1	2511070	3471667	960597	(frames 4787138-4794252 l=7114)	32668.6	cactus2	gene24344	GeneID:102217217	dnph1	protein_coding
NC_036464.1	2511070	3471667	960597	(frames 4787138-4794252 l=7114)	32668.6	cactus2	gene24346	GeneID:102238258	cst7	protein_coding
NC_036464.1	2511070	3471667	960597	(frames 4787138-4794252 l=7114)	32668.6	cactus2	gene24348	GeneID:102216710	eml4	protein_coding
NC_036464.1	2511070	3471667	960597	(frames 4787138-4794252 l=7114)	32668.6	cactus2	gene24294	GeneID:102219180	LOC102219180	protein_coding
NC_036464.1	2511070	3471667	960597	(frames 4787138-4794252 l=7114)	32668.6	cactus2	gene24300	GeneID:102217981	opn4	protein_coding
NC_036464.1	2511070	3471667	960597	(frames 4787138-4794252 l=7114)	32668.6	cactus2	gene24312	GeneID:102218135	nfkb2	protein_coding
NC_036464.1	2511070	3471667	960597	(frames 4787138-4794252 l=7114)	32668.6	cactus2	gene24332	GeneID:102224974	LOC102224974	protein_coding
NC_036464.1	2511070	3471667	960597	(frames 4787138-4794252 l=7114)	32668.6	cactus2	gene24341	GeneID:102222059	ncoa4	protein_coding
NC_036464.1	2511070	3471667	960597	(frames 4787138-4794252 l=7114)	32668.6	cactus2	gene24321	GeneID:102222913	entpd6	protein_coding
NC_036464.1	3471684	3504235	32551	(frames 4794253-4794421 l=168)	1380000	cactus15	gene24348	GeneID:102216710	eml4	protein_coding
NC_036464.1	3471684	3504235	32551	(frames 4794253-4794421 l=168)	1380000	cactus15	gene24349	GeneID:102216453	helz2	protein_coding
NC_036464.1	3504924	4101045	596121	(frames 4794422-4798208 l=3786)	61428.7	cactus2	gene24354	GeneID:111606494	LOC111606494	protein_coding
NC_036464.1	3504924	4101045	596121	(frames 4794422-4798208 l=3786)	61428.7	cactus2	gene24358	GeneID:102220217	ventx	protein_coding
NC_036464.1	3504924	4101045	596121	(frames 4794422-4798208 l=3786)	61428.7	cactus2	gene24349	GeneID:102216453	helz2	protein_coding
NC_036464.1	3504924	4101045	596121	(frames 4794422-4798208 l=3786)	61428.7	cactus2	gene24351	GeneID:102221003	cpeb3	protein_coding
NC_036464.1	3504924	4101045	596121	(frames 4794422-4798208 l=3786)	61428.7	cactus2	gene24352	GeneID:102221272	btaf1	protein_coding
NC_036464.1	3504924	4101045	596121	(frames 4794422-4798208 l=3786)	61428.7	cactus2	gene24353	GeneID:102221004	ccnj	protein_coding
NC_036464.1	3504924	4101045	596121	(frames 4794422-4798208 l=3786)	61428.7	cactus2	gene24356	GeneID:102220485	dntt	protein_coding
NC_036464.1	3504924	4101045	596121	(frames 4794422-4798208 l=3786)	61428.7	cactus2	gene24357	GeneID:102220745	LOC102220745	protein_coding
NC_036464.1	3504924	4101045	596121	(frames 4794422-4798208 l=3786)	61428.7	cactus2	gene24350	GeneID:102221440	2020-03-05	protein_coding
NC_036464.1	3504924	4101045	596121	(frames 4794422-4798208 l=3786)	61428.7	cactus2	gene24355	GeneID:102220746	blnk	protein_coding
NC_036464.1	3504924	4101045	596121	(frames 4794422-4798208 l=3786)	61428.7	cactus2	gene24359	GeneID:102220484	kndc1	protein_coding
NC_036464.1	3504924	4101045	596121	(frames 4794422-4798208 l=3786)	61428.7	cactus2	gene24360	GeneID:102219958	adgra1	protein_coding
NC_036464.1	4101138	4118927	17789	(frames 4798209-4798307 l=98)	2350000	cactus16	gene24360	GeneID:102219958	adgra1	protein_coding
NC_036464.1	4119005	4743842	624837	(frames 4798308-4802062 l=3754)	62002.9	cactus2	gene24364	GeneID:102219956	nkx6	protein_coding
NC_036464.1	4119005	4743842	624837	(frames 4798308-4802062 l=3754)	62002.9	cactus2	gene24366	GeneID:102216621	LOC102216621	protein_coding
NC_036464.1	4119005	4743842	624837	(frames 4798308-4802062 l=3754)	62002.9	cactus2	gene24367	GeneID:102219453	pwwp2b	protein_coding
NC_036464.1	4119005	4743842	624837	(frames 4798308-4802062 l=3754)	62002.9	cactus2	gene24361	GeneID:102219624	LOC102219624	protein_coding
NC_036464.1	4119005	4743842	624837	(frames 4798308-4802062 l=3754)	62002.9	cactus2	gene24363	GeneID:102220215	LOC102220215	protein_coding
NC_036464.1	4119005	4743842	624837	(frames 4798308-4802062 l=3754)	62002.9	cactus2	gene24369	GeneID:102218931	stk32c	protein_coding
NC_036464.1	4119005	4743842	624837	(frames 4798308-4802062 l=3754)	62002.9	cactus2	gene24360	GeneID:102219958	adgra1	protein_coding
NC_036464.1	4119005	4743842	624837	(frames 4798308-4802062 l=3754)	62002.9	cactus2	gene24362	GeneID:102219701	cfap46	protein_coding
NC_036464.1	4119005	4743842	624837	(frames 4798308-4802062 l=3754)	62002.9	cactus2	gene24365	GeneID:102219699	inpp5a	protein_coding
NC_036464.1	4119005	4743842	624837	(frames 4798308-4802062 l=3754)	62002.9	cactus2	gene24368	GeneID:102219191	lrrc27	protein_coding
NC_036464.1	4744134	4746701	2567	(frames 4802063-4802104 l=41)	5540000	cactus24	gene24369	GeneID:102218931	stk32c	protein_coding
NC_036464.1	4746808	4792918	46110	(frames 4802105-4802520 l=415)	559719	cactus2	gene24369	GeneID:102218931	stk32c	protein_coding
NC_036464.1	4793109	4804867	11758	(frames 4802521-4802583 l=62)	3700000	cactus16	gene24369	GeneID:102218931	stk32c	protein_coding
NC_036464.1	4805197	4826032	20835	(frames 4802584-4802706 l=122)	1890000	cactus2	gene24369	GeneID:102218931	stk32c	protein_coding
NC_036464.1	4826191	4832854	6663	(frames 4802707-4802777 l=70)	3280000	cactus6	gene24369	GeneID:102218931	stk32c	protein_coding
NC_036464.1	4833567	5184994	351427	(frames 4802778-4805459 l=2681)	86869.9	cactus2	gene24374	GeneID:102218417	LOC102218417	protein_coding
NC_036464.1	4833567	5184994	351427	(frames 4802778-4805459 l=2681)	86869.9	cactus2	gene24375	GeneID:102218664	mcfd2	protein_coding
NC_036464.1	4833567	5184994	351427	(frames 4802778-4805459 l=2681)	86869.9	cactus2	gene24371	GeneID:102219451	tmem254	protein_coding
NC_036464.1	4833567	5184994	351427	(frames 4802778-4805459 l=2681)	86869.9	cactus2	gene24372	GeneID:102219190	rhoq	protein_coding
NC_036464.1	4833567	5184994	351427	(frames 4802778-4805459 l=2681)	86869.9	cactus2	gene24373	GeneID:102218929	socs5	protein_coding
NC_036464.1	4833567	5184994	351427	(frames 4802778-4805459 l=2681)	86869.9	cactus2	gene24377	GeneID:102218415	calm2	protein_coding
NC_036464.1	4833567	5184994	351427	(frames 4802778-4805459 l=2681)	86869.9	cactus2	gene24378	GeneID:102217900	LOC102217900	protein_coding
NC_036464.1	4833567	5184994	351427	(frames 4802778-4805459 l=2681)	86869.9	cactus2	gene24379	GeneID:102218153	epcam	protein_coding
NC_036464.1	4833567	5184994	351427	(frames 4802778-4805459 l=2681)	86869.9	cactus2	gene24370	GeneID:111606596	LOC111606596	protein_coding
NC_036464.1	4833567	5184994	351427	(frames 4802778-4805459 l=2681)	86869.9	cactus2	gene24376	GeneID:102218154	ttc7a	protein_coding
NC_036464.1	4833567	5184994	351427	(frames 4802778-4805459 l=2681)	86869.9	cactus2	gene24380	GeneID:102217647	plekhh2	protein_coding
NC_036464.1	4833567	5184994	351427	(frames 4802778-4805459 l=2681)	86869.9	cactus2	gene24381	GeneID:102217394	thada	protein_coding
NC_036464.1	5185204	5189977	4773	(frames 4805460-4805510 l=50)	4570000	cactus7	gene24381	GeneID:102217394	thada	protein_coding
NC_036464.1	5190049	6415182	1225133	(frames 4805511-4813865 l=8354)	27933.6	cactus2	gene24384	GeneID:111606806	trnai	tRNA
NC_036464.1	5190049	6415182	1225133	(frames 4805511-4813865 l=8354)	27933.6	cactus2	gene24382	GeneID:102217735	zfp36l2	protein_coding
NC_036464.1	5190049	6415182	1225133	(frames 4805511-4813865 l=8354)	27933.6	cactus2	gene24383	GeneID:111606678	LOC111606678	protein_coding
NC_036464.1	5190049	6415182	1225133	(frames 4805511-4813865 l=8354)	27933.6	cactus2	gene24385	GeneID:102216890	LOC102216890	protein_coding
NC_036464.1	5190049	6415182	1225133	(frames 4805511-4813865 l=8354)	27933.6	cactus2	gene24386	GeneID:106699660	LOC106699660	protein_coding
NC_036464.1	5190049	6415182	1225133	(frames 4805511-4813865 l=8354)	27933.6	cactus2	gene24394	GeneID:111606504	LOC111606504	protein_coding
NC_036464.1	5190049	6415182	1225133	(frames 4805511-4813865 l=8354)	27933.6	cactus2	gene24395	GeneID:111606758	LOC111606758	lncRNA
NC_036464.1	5190049	6415182	1225133	(frames 4805511-4813865 l=8354)	27933.6	cactus2	gene24396	GeneID:102237915	pcgf6	protein_coding
NC_036464.1	5190049	6415182	1225133	(frames 4805511-4813865 l=8354)	27933.6	cactus2	gene24397	GeneID:102237659	LOC102237659	protein_coding
NC_036464.1	5190049	6415182	1225133	(frames 4805511-4813865 l=8354)	27933.6	cactus2	gene24402	GeneID:102237144	ogfrl1	protein_coding
NC_036464.1	5190049	6415182	1225133	(frames 4805511-4813865 l=8354)	27933.6	cactus2	gene24403	GeneID:102237752	LOC102237752	protein_coding
NC_036464.1	5190049	6415182	1225133	(frames 4805511-4813865 l=8354)	27933.6	cactus2	gene24387	GeneID:102217485	haao	protein_coding
NC_036464.1	5190049	6415182	1225133	(frames 4805511-4813865 l=8354)	27933.6	cactus2	gene24388	GeneID:102217227	papolg	protein_coding
NC_036464.1	5190049	6415182	1225133	(frames 4805511-4813865 l=8354)	27933.6	cactus2	gene24389	GeneID:102216627	rel	protein_coding
NC_036464.1	5190049	6415182	1225133	(frames 4805511-4813865 l=8354)	27933.6	cactus2	gene24391	GeneID:102238177	kiaa1841	protein_coding
NC_036464.1	5190049	6415182	1225133	(frames 4805511-4813865 l=8354)	27933.6	cactus2	gene24392	GeneID:102216981	LOC102216981	protein_coding
NC_036464.1	5190049	6415182	1225133	(frames 4805511-4813865 l=8354)	27933.6	cactus2	gene24393	GeneID:102216720	LOC102216720	protein_coding
NC_036464.1	5190049	6415182	1225133	(frames 4805511-4813865 l=8354)	27933.6	cactus2	gene24399	GeneID:102216463	LOC102216463	protein_coding
NC_036464.1	5190049	6415182	1225133	(frames 4805511-4813865 l=8354)	27933.6	cactus2	gene24400	GeneID:102238269	LOC102238269	protein_coding
NC_036464.1	5190049	6415182	1225133	(frames 4805511-4813865 l=8354)	27933.6	cactus2	gene24405	GeneID:102236548	LOC102236548	protein_coding
NC_036464.1	5190049	6415182	1225133	(frames 4805511-4813865 l=8354)	27933.6	cactus2	gene24390	GeneID:102216373	pex13	protein_coding
NC_036464.1	5190049	6415182	1225133	(frames 4805511-4813865 l=8354)	27933.6	cactus2	gene24398	GeneID:102237403	sertad2	protein_coding
NC_036464.1	5190049	6415182	1225133	(frames 4805511-4813865 l=8354)	27933.6	cactus2	gene24401	GeneID:102238009	b3gat2	protein_coding
NC_036464.1	5190049	6415182	1225133	(frames 4805511-4813865 l=8354)	27933.6	cactus2	gene24404	GeneID:102236806	LOC102236806	protein_coding
NC_036464.1	5190049	6415182	1225133	(frames 4805511-4813865 l=8354)	27933.6	cactus2	gene24381	GeneID:102217394	thada	protein_coding
NC_036464.1	6494668	6512454	17786	(frames 4814315-4814426 l=111)	2080000	cactus2	gene24406	GeneID:102236377	LOC102236377	lncRNA
NC_036464.1	6512604	6527993	15389	(frames 4814427-4814554 l=127)	1820000	cactus16	gene24406	GeneID:102236377	LOC102236377	lncRNA
NC_036464.1	6528508	6887633	359125	(frames 4814555-4816889 l=2334)	100018	cactus2	gene24407	GeneID:102236122	fancl	protein_coding
NC_036464.1	6528508	6887633	359125	(frames 4814555-4816889 l=2334)	100018	cactus2	gene24408	GeneID:102236884	vrk2	protein_coding
NC_036464.1	6528508	6887633	359125	(frames 4814555-4816889 l=2334)	100018	cactus2	gene24409	GeneID:102235869	wdr11	protein_coding
NC_036464.1	6528508	6887633	359125	(frames 4814555-4816889 l=2334)	100018	cactus2	gene24411	GeneID:102235617	ate1	protein_coding
NC_036464.1	6528508	6887633	359125	(frames 4814555-4816889 l=2334)	100018	cactus2	gene24406	GeneID:102236377	LOC102236377	lncRNA
NC_036464.1	6528508	6887633	359125	(frames 4814555-4816889 l=2334)	100018	cactus2	gene24410	GeneID:102233809	LOC102233809	protein_coding
NC_036464.1	6888472	6970252	81780	(frames 4816890-4817301 l=411)	566903	cactus15	gene24413	GeneID:102236624	LOC102236624	protein_coding
NC_036464.1	6888472	6970252	81780	(frames 4816890-4817301 l=411)	566903	cactus15	gene24414	GeneID:102236378	habp2	protein_coding
NC_036464.1	6888472	6970252	81780	(frames 4816890-4817301 l=411)	566903	cactus15	gene24415	GeneID:106699657	LOC106699657	protein_coding
NC_036464.1	6888472	6970252	81780	(frames 4816890-4817301 l=411)	566903	cactus15	gene24411	GeneID:102235617	ate1	protein_coding
NC_036464.1	6888472	6970252	81780	(frames 4816890-4817301 l=411)	566903	cactus15	gene24416	GeneID:102235109	ablim1	protein_coding
NC_036464.1	6888472	6970252	81780	(frames 4816890-4817301 l=411)	566903	cactus15	gene24412	GeneID:102235369	LOC102235369	protein_coding
NC_036464.1	6970260	7058721	88461	(frames 4817302-4817965 l=663)	351803	cactus2	gene24416	GeneID:102235109	ablim1	protein_coding
NC_036464.1	6970260	7058721	88461	(frames 4817302-4817965 l=663)	351803	cactus2	gene24417	GeneID:102234840	fam160b1	protein_coding
NC_036464.1	6970260	7058721	88461	(frames 4817302-4817965 l=663)	351803	cactus2	gene24418	GeneID:102234581	srf	protein_coding
NC_036464.1	7058803	7072352	13549	(frames 4817966-4818060 l=94)	2460000	cactus15	gene24418	GeneID:102234581	srf	protein_coding
NC_036464.1	7072581	7097906	25325	(frames 4818061-4818282 l=221)	1050000	cactus2	gene24418	GeneID:102234581	srf	protein_coding
NC_036464.1	7072581	7097906	25325	(frames 4818061-4818282 l=221)	1050000	cactus2	gene24419	GeneID:102236123	ptk7	protein_coding
NC_036464.1	7097956	7101216	3260	(frames 4818283-4818318 l=35)	6490000	cactus26	gene24419	GeneID:102236123	ptk7	protein_coding
NC_036464.1	7101532	7147143	45611	(frames 4818319-4818715 l=396)	588501	cactus15	gene24419	GeneID:102236123	ptk7	protein_coding
NC_036464.1	7147167	7245810	98643	(frames 4818716-4819465 l=749)	311563	cactus2	gene24420	GeneID:102233978	LOC102233978	protein_coding
NC_036464.1	7147167	7245810	98643	(frames 4818716-4819465 l=749)	311563	cactus2	gene24421	GeneID:102233722	mrpl2	protein_coding
NC_036464.1	7147167	7245810	98643	(frames 4818716-4819465 l=749)	311563	cactus2	gene24419	GeneID:102236123	ptk7	protein_coding
NC_036464.1	7147167	7245810	98643	(frames 4818716-4819465 l=749)	311563	cactus2	gene24422	GeneID:102233463	LOC102233463	protein_coding
NC_036464.1	7245822	7248803	2981	(frames 4819466-4819520 l=54)	4250000	cactus9	gene24422	GeneID:102233463	LOC102233463	protein_coding
NC_036464.1	7248819	7287216	38397	(frames 4819521-4819758 l=237)	981881	cactus15	gene24423	GeneID:111606505	LOC111606505	protein_coding
NC_036464.1	7248819	7287216	38397	(frames 4819521-4819758 l=237)	981881	cactus15	gene24424	GeneID:111606757	LOC111606757	lncRNA
NC_036464.1	7248819	7287216	38397	(frames 4819521-4819758 l=237)	981881	cactus15	gene24422	GeneID:102233463	LOC102233463	protein_coding
NC_036464.1	7287294	7436475	149181	(frames 4819759-4820835 l=1076)	217031	cactus2	gene24425	GeneID:102233203	LOC102233203	protein_coding
NC_036464.1	7440099	7530286	90187	(frames 4820857-4821450 l=593)	393558	cactus2	gene24426	GeneID:102235870	LOC102235870	protein_coding
NC_036464.1	7440099	7530286	90187	(frames 4820857-4821450 l=593)	393558	cactus2	gene24427	GeneID:102232941	klhdc3	protein_coding
NC_036464.1	7530432	7546327	15895	(frames 4821451-4821569 l=118)	1960000	cactus15	gene24428	GeneID:111606590	LOC111606590	protein_coding
NC_036464.1	7546345	7564741	18396	(frames 4821570-4821685 l=115)	2020000	cactus2	gene24428	GeneID:111606590	LOC111606590	protein_coding
NC_036464.1	7564769	7567848	3079	(frames 4821686-4821701 l=15)	14600000	cactus3	gene24428	GeneID:111606590	LOC111606590	protein_coding
NC_036464.1	7564769	7567848	3079	(frames 4821686-4821701 l=15)	14600000	cactus3	gene24429	GeneID:111606592	LOC111606592	lncRNA
NC_036464.1	7568319	7580324	12005	(frames 4821702-4821763 l=61)	3770000	cactus26	gene24428	GeneID:111606590	LOC111606590	protein_coding
NC_036464.1	7568319	7580324	12005	(frames 4821702-4821763 l=61)	3770000	cactus26	gene24429	GeneID:111606592	LOC111606592	lncRNA
NC_036464.1	7580435	8288480	708045	(frames 4821764-4826092 l=4328)	54054.8	cactus2	gene24430	GeneID:102232682	ntpcr	protein_coding
NC_036464.1	7580435	8288480	708045	(frames 4821764-4826092 l=4328)	54054.8	cactus2	gene24431	GeneID:102235618	map10	protein_coding
NC_036464.1	7580435	8288480	708045	(frames 4821764-4826092 l=4328)	54054.8	cactus2	gene24443	GeneID:102233298	tomm20	protein_coding
NC_036464.1	7580435	8288480	708045	(frames 4821764-4826092 l=4328)	54054.8	cactus2	gene24444	GeneID:111606802	LOC111606802	snoRNA
NC_036464.1	7580435	8288480	708045	(frames 4821764-4826092 l=4328)	54054.8	cactus2	gene24445	GeneID:102231656	irf2bp2	protein_coding
NC_036464.1	7580435	8288480	708045	(frames 4821764-4826092 l=4328)	54054.8	cactus2	gene24428	GeneID:111606590	LOC111606590	protein_coding
NC_036464.1	7580435	8288480	708045	(frames 4821764-4826092 l=4328)	54054.8	cactus2	gene24433	GeneID:102235110	disc1	protein_coding
NC_036464.1	7580435	8288480	708045	(frames 4821764-4826092 l=4328)	54054.8	cactus2	gene24434	GeneID:102232417	tsnax	protein_coding
NC_036464.1	7580435	8288480	708045	(frames 4821764-4826092 l=4328)	54054.8	cactus2	gene24436	GeneID:102234842	gpr137b	protein_coding
NC_036464.1	7580435	8288480	708045	(frames 4821764-4826092 l=4328)	54054.8	cactus2	gene24437	GeneID:102234583	nid1	protein_coding
NC_036464.1	7580435	8288480	708045	(frames 4821764-4826092 l=4328)	54054.8	cactus2	gene24439	GeneID:102231914	gng4	protein_coding
NC_036464.1	7580435	8288480	708045	(frames 4821764-4826092 l=4328)	54054.8	cactus2	gene24440	GeneID:102234069	b3galnt2	protein_coding
NC_036464.1	7580435	8288480	708045	(frames 4821764-4826092 l=4328)	54054.8	cactus2	gene24441	GeneID:102233815	ggps1	protein_coding
NC_036464.1	7580435	8288480	708045	(frames 4821764-4826092 l=4328)	54054.8	cactus2	gene24432	GeneID:102235370	sipa1l2	protein_coding
NC_036464.1	7580435	8288480	708045	(frames 4821764-4826092 l=4328)	54054.8	cactus2	gene24435	GeneID:102232168	egln1	protein_coding
NC_036464.1	7580435	8288480	708045	(frames 4821764-4826092 l=4328)	54054.8	cactus2	gene24438	GeneID:102234327	lyst	protein_coding
NC_036464.1	7580435	8288480	708045	(frames 4821764-4826092 l=4328)	54054.8	cactus2	gene24442	GeneID:102233557	arid4b	protein_coding
NC_036464.1	8288734	8302324	13590	(frames 4826093-4826525 l=432)	540472	cactus11	gene24446	GeneID:102233037	LOC102233037	protein_coding
NC_036464.1	8288734	8302324	13590	(frames 4826093-4826525 l=432)	540472	cactus11	gene24447	GeneID:102232776	LOC102232776	protein_coding
NC_036464.1	8302421	8320932	18511	(frames 4826526-4826788 l=262)	889879	cactus2	gene24448	GeneID:102231392	gpatch11	protein_coding
NC_036464.1	8302421	8320932	18511	(frames 4826526-4826788 l=262)	889879	cactus2	gene24447	GeneID:102232776	LOC102232776	protein_coding
NC_036464.1	8302421	8320932	18511	(frames 4826526-4826788 l=262)	889879	cactus2	gene24449	GeneID:102231136	heatr5b	protein_coding
NC_036464.1	8321091	8331905	10814	(frames 4826789-4826896 l=107)	2170000	cactus3	gene24449	GeneID:102231136	heatr5b	protein_coding
NC_036464.1	8331936	8375389	43453	(frames 4826897-4827200 l=303)	769928	cactus2	gene24449	GeneID:102231136	heatr5b	protein_coding
NC_036464.1	8331936	8375389	43453	(frames 4826897-4827200 l=303)	769928	cactus2	gene24450	GeneID:102232506	strn	protein_coding
NC_036464.1	8331936	8375389	43453	(frames 4826897-4827200 l=303)	769928	cactus2	gene24451	GeneID:102232252	vit	protein_coding
NC_036464.1	8375588	8386107	10519	(frames 4827201-4827238 l=37)	6160000	cactus26	gene24451	GeneID:102232252	vit	protein_coding
NC_036464.1	8386300	8412361	26061	(frames 4827239-4827400 l=161)	1440000	cactus2	gene24452	GeneID:102231994	LOC102231994	protein_coding
NC_036464.1	8386300	8412361	26061	(frames 4827239-4827400 l=161)	1440000	cactus2	gene24451	GeneID:102232252	vit	protein_coding
NC_036464.1	8412652	8418174	5522	(frames 4827401-4827462 l=61)	3780000	cactus6	gene24452	GeneID:102231994	LOC102231994	protein_coding
NC_036464.1	8419012	8565530	146518	(frames 4827463-4828058 l=595)	392787	cactus2	gene24454	GeneID:102230697	memo1	protein_coding
NC_036464.1	8419012	8565530	146518	(frames 4827463-4828058 l=595)	392787	cactus2	gene24457	GeneID:102231474	mkks	protein_coding
NC_036464.1	8419012	8565530	146518	(frames 4827463-4828058 l=595)	392787	cactus2	gene24453	GeneID:102231738	spast	protein_coding
NC_036464.1	8419012	8565530	146518	(frames 4827463-4828058 l=595)	392787	cactus2	gene24455	GeneID:102230435	srd5a2	protein_coding
NC_036464.1	8419012	8565530	146518	(frames 4827463-4828058 l=595)	392787	cactus2	gene24456	GeneID:106699694	slx4ip	protein_coding
NC_036464.1	8419012	8565530	146518	(frames 4827463-4828058 l=595)	392787	cactus2	gene24458	GeneID:102230170	jag1	protein_coding
NC_036464.1	8577168	9410486	833318	(frames 4828134-4832378 l=4244)	55198.6	cactus2	gene24460	GeneID:102229907	btbd3	protein_coding
NC_036464.1	8577168	9410486	833318	(frames 4828134-4832378 l=4244)	55198.6	cactus2	gene24469	GeneID:102230436	mad2l1bp	protein_coding
NC_036464.1	8577168	9410486	833318	(frames 4828134-4832378 l=4244)	55198.6	cactus2	gene24462	GeneID:102229649	ism1	protein_coding
NC_036464.1	8577168	9410486	833318	(frames 4828134-4832378 l=4244)	55198.6	cactus2	gene24463	GeneID:102230956	tasp1	protein_coding
NC_036464.1	8577168	9410486	833318	(frames 4828134-4832378 l=4244)	55198.6	cactus2	gene24465	GeneID:102229130	flrt3	protein_coding
NC_036464.1	8577168	9410486	833318	(frames 4828134-4832378 l=4244)	55198.6	cactus2	gene24467	GeneID:111606535	LOC111606535	protein_coding
NC_036464.1	8577168	9410486	833318	(frames 4828134-4832378 l=4244)	55198.6	cactus2	gene24468	GeneID:102230698	LOC102230698	protein_coding
NC_036464.1	8577168	9410486	833318	(frames 4828134-4832378 l=4244)	55198.6	cactus2	gene24459	GeneID:111606680	LOC111606680	protein_coding
NC_036464.1	8577168	9410486	833318	(frames 4828134-4832378 l=4244)	55198.6	cactus2	gene24461	GeneID:102231219	sptlc3	protein_coding
NC_036464.1	8577168	9410486	833318	(frames 4828134-4832378 l=4244)	55198.6	cactus2	gene24464	GeneID:111606576	macrod2	protein_coding
NC_036464.1	8577168	9410486	833318	(frames 4828134-4832378 l=4244)	55198.6	cactus2	gene24466	GeneID:102229387	LOC102229387	protein_coding
NC_036464.1	9410707	9427293	16586	(frames 4832379-4832523 l=144)	1620000	cactus6	gene24469	GeneID:102230436	mad2l1bp	protein_coding
NC_036464.1	9410707	9427293	16586	(frames 4832379-4832523 l=144)	1620000	cactus6	gene24470	GeneID:102229129	LOC102229129	protein_coding
NC_036464.1	9410707	9427293	16586	(frames 4832379-4832523 l=144)	1620000	cactus6	gene24471	GeneID:102228941	LOC102228941	protein_coding
NC_036464.1	9410707	9427293	16586	(frames 4832379-4832523 l=144)	1620000	cactus6	gene24472	GeneID:102228679	LOC102228679	protein_coding
NC_036464.1	9410707	9427293	16586	(frames 4832379-4832523 l=144)	1620000	cactus6	gene24473	GeneID:102228416	LOC102228416	protein_coding
NC_036464.1	9427604	9430549	2945	(frames 4832524-4832546 l=22)	10200000	cactus7	gene24474	GeneID:102228167	LOC102228167	protein_coding
NC_036464.1	9430582	9459492	28910	(frames 4832547-4832676 l=129)	1800000	cactus2	gene24475	GeneID:102227910	LOC102227910	protein_coding
NC_036464.1	9430582	9459492	28910	(frames 4832547-4832676 l=129)	1800000	cactus2	gene24476	GeneID:102230171	LOC102230171	protein_coding
NC_036464.1	9430582	9459492	28910	(frames 4832547-4832676 l=129)	1800000	cactus2	gene24478	GeneID:102227653	snx5	protein_coding
NC_036464.1	9430582	9459492	28910	(frames 4832547-4832676 l=129)	1800000	cactus2	gene24479	GeneID:102229650	rrbp1	protein_coding
NC_036464.1	9430582	9459492	28910	(frames 4832547-4832676 l=129)	1800000	cactus2	gene24477	GeneID:102229908	mgme1	protein_coding
NC_036464.1	9459851	9488313	28462	(frames 4832677-4832897 l=220)	1060000	cactus15	gene24480	GeneID:102227392	LOC102227392	protein_coding
NC_036464.1	9459851	9488313	28462	(frames 4832677-4832897 l=220)	1060000	cactus15	gene24481	GeneID:102227133	LOC102227133	protein_coding
NC_036464.1	9459851	9488313	28462	(frames 4832677-4832897 l=220)	1060000	cactus15	gene24479	GeneID:102229650	rrbp1	protein_coding
NC_036464.1	9488389	9493788	5399	(frames 4832898-4832999 l=101)	2300000	cactus6	gene24482	GeneID:102226708	LOC102226708	protein_coding
NC_036464.1	9494407	9498189	3782	(frames 4833000-4833045 l=45)	5090000	cactus22	gene24482	GeneID:102226708	LOC102226708	protein_coding
NC_036464.1	9498213	9562804	64591	(frames 4833046-4833394 l=348)	671546	cactus2	gene24482	GeneID:102226708	LOC102226708	protein_coding
NC_036464.1	9498213	9562804	64591	(frames 4833046-4833394 l=348)	671546	cactus2	gene24485	GeneID:102225125	LOC102225125	protein_coding
NC_036464.1	9498213	9562804	64591	(frames 4833046-4833394 l=348)	671546	cactus2	gene24486	GeneID:102224866	LOC102224866	protein_coding
NC_036464.1	9498213	9562804	64591	(frames 4833046-4833394 l=348)	671546	cactus2	gene24487	GeneID:102224601	LOC102224601	protein_coding
NC_036464.1	9498213	9562804	64591	(frames 4833046-4833394 l=348)	671546	cactus2	gene24483	GeneID:102229388	mrpl14	protein_coding
NC_036464.1	9498213	9562804	64591	(frames 4833046-4833394 l=348)	671546	cactus2	gene24484	GeneID:102222549	LOC102222549	protein_coding
NC_036464.1	9498213	9562804	64591	(frames 4833046-4833394 l=348)	671546	cactus2	gene24488	GeneID:102222296	tacc2	protein_coding
NC_036464.1	9562847	9574574	11727	(frames 4833395-4833463 l=68)	3400000	cactus15	gene24488	GeneID:102222296	tacc2	protein_coding
NC_036464.1	9574692	9634365	59673	(frames 4833464-4833726 l=262)	891202	cactus2	gene24489	GeneID:111606570	LOC111606570	protein_coding
NC_036464.1	9574692	9634365	59673	(frames 4833464-4833726 l=262)	891202	cactus2	gene24488	GeneID:102222296	tacc2	protein_coding
NC_036464.1	9638466	9770397	131931	(frames 4833753-4834615 l=862)	271646	cactus2	gene24490	GeneID:102224353	unc5b	protein_coding
NC_036464.1	9770875	9785892	15017	(frames 4834616-4834749 l=133)	1750000	cactus15	gene24490	GeneID:102224353	unc5b	protein_coding
NC_036464.1	9786115	9814193	28078	(frames 4834750-4834911 l=161)	1450000	cactus8	gene24490	GeneID:102224353	unc5b	protein_coding
NC_036464.1	9814194	9815576	1382	(frames 4834912-4834936 l=24)	9380000	cactus20	gene24491	GeneID:102224094	slc29a3	protein_coding
NC_036464.1	9815640	9841194	25554	(frames 4834937-4835205 l=268)	871602	cactus2	gene24491	GeneID:102224094	slc29a3	protein_coding
NC_036464.1	9815640	9841194	25554	(frames 4834937-4835205 l=268)	871602	cactus2	gene24492	GeneID:102221870	psap	protein_coding
NC_036464.1	9841642	9845992	4350	(frames 4835206-4835229 l=23)	9770000	cactus26	gene24493	GeneID:102221608	mrps6	protein_coding
NC_036464.1	9841642	9845992	4350	(frames 4835206-4835229 l=23)	9770000	cactus26	gene24494	GeneID:102223835	nolc1	protein_coding
NC_036464.1	9846167	10079582	233415	(frames 4835230-4836525 l=1295)	180962	cactus2	gene24498	GeneID:102223321	LOC102223321	protein_coding
NC_036464.1	9846167	10079582	233415	(frames 4835230-4836525 l=1295)	180962	cactus2	gene24494	GeneID:102223835	nolc1	protein_coding
NC_036464.1	9846167	10079582	233415	(frames 4835230-4836525 l=1295)	180962	cactus2	gene24495	GeneID:102220825	micu1	protein_coding
NC_036464.1	9846167	10079582	233415	(frames 4835230-4836525 l=1295)	180962	cactus2	gene24497	GeneID:102223579	oit3	protein_coding
NC_036464.1	9846167	10079582	233415	(frames 4835230-4836525 l=1295)	180962	cactus2	gene24499	GeneID:102223064	c22h6orf118	protein_coding
NC_036464.1	9846167	10079582	233415	(frames 4835230-4836525 l=1295)	180962	cactus2	gene24501	GeneID:111606564	LOC111606564	protein_coding
NC_036464.1	9846167	10079582	233415	(frames 4835230-4836525 l=1295)	180962	cactus2	gene24496	GeneID:102220558	mcu	protein_coding
NC_036464.1	9846167	10079582	233415	(frames 4835230-4836525 l=1295)	180962	cactus2	gene24500	GeneID:102222806	pde10a	protein_coding
NC_036464.1	10079859	10084456	4597	(frames 4836526-4836547 l=21)	10700000	cactus26	gene24500	GeneID:102222806	pde10a	protein_coding
NC_036464.1	10084542	10087035	2493	(frames 4836548-4836572 l=24)	9380000	cactus6	gene24500	GeneID:102222806	pde10a	protein_coding
NC_036464.1	10087152	10281988	194836	(frames 4836573-4837648 l=1075)	218013	cactus2	gene24503	GeneID:111606681	LOC111606681	protein_coding
NC_036464.1	10087152	10281988	194836	(frames 4836573-4837648 l=1075)	218013	cactus2	gene24505	GeneID:102230564	sft2d1	protein_coding
NC_036464.1	10087152	10281988	194836	(frames 4836573-4837648 l=1075)	218013	cactus2	gene24508	GeneID:102230033	tmem87b	protein_coding
NC_036464.1	10087152	10281988	194836	(frames 4836573-4837648 l=1075)	218013	cactus2	gene24509	GeneID:102233158	fbln7	protein_coding
NC_036464.1	10087152	10281988	194836	(frames 4836573-4837648 l=1075)	218013	cactus2	gene24502	GeneID:102230827	tbxt	protein_coding
NC_036464.1	10087152	10281988	194836	(frames 4836573-4837648 l=1075)	218013	cactus2	gene24504	GeneID:102233676	prr18	protein_coding
NC_036464.1	10087152	10281988	194836	(frames 4836573-4837648 l=1075)	218013	cactus2	gene24506	GeneID:102230296	LOC102230296	protein_coding
NC_036464.1	10087152	10281988	194836	(frames 4836573-4837648 l=1075)	218013	cactus2	gene24507	GeneID:102233420	LOC102233420	protein_coding
NC_036464.1	10087152	10281988	194836	(frames 4836573-4837648 l=1075)	218013	cactus2	gene24510	GeneID:102232896	zc3h6	protein_coding
NC_036464.1	10087152	10281988	194836	(frames 4836573-4837648 l=1075)	218013	cactus2	gene24511	GeneID:102232636	itga9	protein_coding
NC_036464.1	10087152	10281988	194836	(frames 4836573-4837648 l=1075)	218013	cactus2	gene24500	GeneID:102222806	pde10a	protein_coding
NC_036464.1	10282018	10289185	7167	(frames 4837649-4837684 l=35)	6520000	cactus15	gene24511	GeneID:102232636	itga9	protein_coding
NC_036464.1	10289449	10755067	465618	(frames 4837685-4840270 l=2585)	90763.2	cactus2	gene24514	GeneID:102229772	msh6	protein_coding
NC_036464.1	10289449	10755067	465618	(frames 4837685-4840270 l=2585)	90763.2	cactus2	gene24511	GeneID:102232636	itga9	protein_coding
NC_036464.1	10289449	10755067	465618	(frames 4837685-4840270 l=2585)	90763.2	cactus2	gene24512	GeneID:102232373	golga4	protein_coding
NC_036464.1	10289449	10755067	465618	(frames 4837685-4840270 l=2585)	90763.2	cactus2	gene24515	GeneID:102229510	fbxo11	protein_coding
NC_036464.1	10289449	10755067	465618	(frames 4837685-4840270 l=2585)	90763.2	cactus2	gene24516	GeneID:102231868	foxn2	protein_coding
NC_036464.1	10289449	10755067	465618	(frames 4837685-4840270 l=2585)	90763.2	cactus2	gene24517	GeneID:102228905	ppp1r21	protein_coding
NC_036464.1	10289449	10755067	465618	(frames 4837685-4840270 l=2585)	90763.2	cactus2	gene24519	GeneID:102228640	lhcgr	protein_coding
NC_036464.1	10289449	10755067	465618	(frames 4837685-4840270 l=2585)	90763.2	cactus2	gene24513	GeneID:102232123	kcnk12	protein_coding
NC_036464.1	10289449	10755067	465618	(frames 4837685-4840270 l=2585)	90763.2	cactus2	gene24520	GeneID:102227027	nrxn1	protein_coding
NC_036464.1	10289449	10755067	465618	(frames 4837685-4840270 l=2585)	90763.2	cactus2	gene24518	GeneID:102231606	LOC102231606	protein_coding
NC_036464.1	10755196	10781445	26249	(frames 4840271-4840424 l=153)	1520000	cactus6	gene24520	GeneID:102227027	nrxn1	protein_coding
NC_036464.1	10781463	10862626	81163	(frames 4840425-4840832 l=407)	575350	cactus2	gene24520	GeneID:102227027	nrxn1	protein_coding
NC_036464.1	10862699	10872176	9477	(frames 4840833-4840876 l=43)	5340000	cactus16	gene24520	GeneID:102227027	nrxn1	protein_coding
NC_036464.1	10872399	10924914	52515	(frames 4840877-4841184 l=307)	762210	cactus2	gene24520	GeneID:102227027	nrxn1	protein_coding
NC_036464.1	10933262	11212757	279495	(frames 4841265-4842616 l=1351)	173691	cactus2	gene24522	GeneID:102225841	gpr75	protein_coding
NC_036464.1	10933262	11212757	279495	(frames 4841265-4842616 l=1351)	173691	cactus2	gene24527	GeneID:102227356	agpat4	protein_coding
NC_036464.1	10933262	11212757	279495	(frames 4841265-4842616 l=1351)	173691	cactus2	gene24521	GeneID:102226102	erlec1	protein_coding
NC_036464.1	10933262	11212757	279495	(frames 4841265-4842616 l=1351)	173691	cactus2	gene24523	GeneID:102225319	psme4	protein_coding
NC_036464.1	10933262	11212757	279495	(frames 4841265-4842616 l=1351)	173691	cactus2	gene24524	GeneID:102225579	wdr27	protein_coding
NC_036464.1	10933262	11212757	279495	(frames 4841265-4842616 l=1351)	173691	cactus2	gene24526	GeneID:111606515	LOC111606515	lncRNA
NC_036464.1	10933262	11212757	279495	(frames 4841265-4842616 l=1351)	173691	cactus2	gene24528	GeneID:102230475	map3k4	protein_coding
NC_036464.1	10933262	11212757	279495	(frames 4841265-4842616 l=1351)	173691	cactus2	gene24525	GeneID:102231215	thbs2	protein_coding
NC_036464.1	11213502	11223514	10012	(frames 4842617-4842727 l=110)	2120000	cactus15	gene24528	GeneID:102230475	map3k4	protein_coding
NC_036464.1	11213502	11223514	10012	(frames 4842617-4842727 l=110)	2120000	cactus15	gene24529	GeneID:102227099	kcnk1	protein_coding
NC_036464.1	11223638	11224934	1296	(frames 4842728-4842748 l=20)	11200000	cactus10	gene24529	GeneID:102227099	kcnk1	protein_coding
NC_036464.1	11225431	11784104	558673	(frames 4842749-4846027 l=3278)	71668.6	cactus2	gene24531	GeneID:102230212	LOC102230212	protein_coding
NC_036464.1	11225431	11784104	558673	(frames 4842749-4846027 l=3278)	71668.6	cactus2	gene24529	GeneID:102227099	kcnk1	protein_coding
NC_036464.1	11225431	11784104	558673	(frames 4842749-4846027 l=3278)	71668.6	cactus2	gene24532	GeneID:102229950	tarbp1	protein_coding
NC_036464.1	11225431	11784104	558673	(frames 4842749-4846027 l=3278)	71668.6	cactus2	gene24533	GeneID:102229691	LOC102229691	protein_coding
NC_036464.1	11225431	11784104	558673	(frames 4842749-4846027 l=3278)	71668.6	cactus2	gene24534	GeneID:102229427	fam135a	protein_coding
NC_036464.1	11225431	11784104	558673	(frames 4842749-4846027 l=3278)	71668.6	cactus2	gene24535	GeneID:102229172	col9a1	protein_coding
NC_036464.1	11225431	11784104	558673	(frames 4842749-4846027 l=3278)	71668.6	cactus2	gene24530	GeneID:102226841	slc35f3	protein_coding
NC_036464.1	11225431	11784104	558673	(frames 4842749-4846027 l=3278)	71668.6	cactus2	gene24536	GeneID:102228908	col19a1	protein_coding
NC_036464.1	11225431	11784104	558673	(frames 4842749-4846027 l=3278)	71668.6	cactus2	gene24538	GeneID:102225736	adgrb3	protein_coding
NC_036464.1	11225431	11784104	558673	(frames 4842749-4846027 l=3278)	71668.6	cactus2	gene24539	GeneID:102228644	eys	protein_coding
NC_036464.1	11225431	11784104	558673	(frames 4842749-4846027 l=3278)	71668.6	cactus2	gene24537	GeneID:102220568	lmbrd1	protein_coding
NC_036464.1	11784132	11788632	4500	(frames 4846028-4846053 l=25)	9040000	cactus27	gene24539	GeneID:102228644	eys	protein_coding
NC_036464.1	11790443	11808303	17860	(frames 4846054-4846181 l=127)	1840000	cactus16	gene24539	GeneID:102228644	eys	protein_coding
NC_036464.1	11808592	11811381	2789	(frames 4846182-4846234 l=52)	4430000	cactus2	gene24539	GeneID:102228644	eys	protein_coding
NC_036464.1	11811869	11832725	20856	(frames 4846235-4846307 l=72)	3220000	cactus16	gene24539	GeneID:102228644	eys	protein_coding
NC_036464.1	11832960	12060634	227674	(frames 4846308-4847565 l=1257)	186867	cactus2	gene24541	GeneID:102225475	LOC102225475	protein_coding
NC_036464.1	11832960	12060634	227674	(frames 4846308-4847565 l=1257)	186867	cactus2	gene24540	GeneID:102228384	phf3	protein_coding
NC_036464.1	11832960	12060634	227674	(frames 4846308-4847565 l=1257)	186867	cactus2	gene24539	GeneID:102228644	eys	protein_coding
NC_036464.1	11832960	12060634	227674	(frames 4846308-4847565 l=1257)	186867	cactus2	gene24542	GeneID:111606650	khdrbs2	protein_coding
NC_036464.1	12060775	12103409	42634	(frames 4847566-4847915 l=349)	671708	cactus8	gene24543	GeneID:102225214	prim2	protein_coding
NC_036464.1	12060775	12103409	42634	(frames 4847566-4847915 l=349)	671708	cactus8	gene24542	GeneID:111606650	khdrbs2	protein_coding
NC_036464.1	12103425	12152512	49087	(frames 4847916-4848270 l=354)	662298	cactus2	gene24545	GeneID:102224687	bag2	protein_coding
NC_036464.1	12103425	12152512	49087	(frames 4847916-4848270 l=354)	662298	cactus2	gene24543	GeneID:102225214	prim2	protein_coding
NC_036464.1	12103425	12152512	49087	(frames 4847916-4848270 l=354)	662298	cactus2	gene24544	GeneID:102224954	rab23	protein_coding
NC_036464.1	12103425	12152512	49087	(frames 4847916-4848270 l=354)	662298	cactus2	gene24546	GeneID:102228132	znf451	protein_coding
NC_036464.1	12103425	12152512	49087	(frames 4847916-4848270 l=354)	662298	cactus2	gene24547	GeneID:102227876	dst	protein_coding
NC_036464.1	12152600	12157915	5315	(frames 4848271-4848333 l=62)	3730000	cactus26	gene24547	GeneID:102227876	dst	protein_coding
NC_036464.1	12158511	12167529	9018	(frames 4848334-4848424 l=90)	2580000	cactus2	gene24547	GeneID:102227876	dst	protein_coding
NC_036464.1	12167940	12173745	5805	(frames 4848425-4848474 l=49)	4700000	cactus20	gene24547	GeneID:102227876	dst	protein_coding
NC_036464.1	12173923	12187480	13557	(frames 4848475-4848617 l=142)	1640000	cactus2	gene24547	GeneID:102227876	dst	protein_coding
NC_036464.1	12187514	12194298	6784	(frames 4848618-4848657 l=39)	5880000	cactus26	gene24547	GeneID:102227876	dst	protein_coding
NC_036464.1	12194581	12217935	23354	(frames 4848658-4848782 l=124)	1880000	cactus2	gene24547	GeneID:102227876	dst	protein_coding
NC_036464.1	12218272	12221069	2797	(frames 4848783-4848811 l=28)	8110000	cactus7	gene24547	GeneID:102227876	dst	protein_coding
NC_036464.1	12221123	12248091	26968	(frames 4848812-4848992 l=180)	1300000	cactus2	gene24548	GeneID:102233886	col21a1	protein_coding
NC_036464.1	12221123	12248091	26968	(frames 4848812-4848992 l=180)	1300000	cactus2	gene24547	GeneID:102227876	dst	protein_coding
NC_036464.1	12248129	12278845	30716	(frames 4848993-4849124 l=131)	1780000	cactus26	gene24548	GeneID:102233886	col21a1	protein_coding
NC_036464.1	12279607	12292439	12832	(frames 4849125-4849179 l=54)	4280000	cactus2	gene24548	GeneID:102233886	col21a1	protein_coding
NC_036464.1	12292584	12315844	23260	(frames 4849180-4849348 l=168)	1390000	cactus16	gene24549	GeneID:102222982	bmp5	protein_coding
NC_036464.1	12292584	12315844	23260	(frames 4849180-4849348 l=168)	1390000	cactus16	gene24550	GeneID:102218569	hmgcll1	protein_coding
NC_036464.1	12316092	12343658	27566	(frames 4849349-4849520 l=171)	1370000	cactus2	gene24551	GeneID:102223240	gfral	protein_coding
NC_036464.1	12316092	12343658	27566	(frames 4849349-4849520 l=171)	1370000	cactus2	gene24552	GeneID:102223503	hcrtr2	protein_coding
NC_036464.1	12316092	12343658	27566	(frames 4849349-4849520 l=171)	1370000	cactus2	gene24550	GeneID:102218569	hmgcll1	protein_coding
NC_036464.1	12343801	12354364	10563	(frames 4849521-4849732 l=211)	1110000	cactus15	gene24552	GeneID:102223503	hcrtr2	protein_coding
NC_036464.1	12354490	12359476	4986	(frames 4849733-4849794 l=61)	3790000	cactus6	gene24553	GeneID:102223756	fam83b	protein_coding
NC_036464.1	12359901	12381470	21569	(frames 4849795-4849949 l=154)	1520000	cactus8	gene24553	GeneID:102223756	fam83b	protein_coding
NC_036464.1	12359901	12381470	21569	(frames 4849795-4849949 l=154)	1520000	cactus8	gene24554	GeneID:111606677	LOC111606677	lncRNA
NC_036464.1	12381526	12391585	10059	(frames 4849950-4850071 l=121)	1930000	cactus15	gene24555	GeneID:111606673	mlip	protein_coding
NC_036464.1	12391634	12392972	1338	(frames 4850072-4850096 l=24)	9410000	cactus26	gene24555	GeneID:111606673	mlip	protein_coding
NC_036464.1	12393077	12433649	40572	(frames 4850097-4850351 l=254)	922447	cactus2	gene24556	GeneID:111606675	LOC111606675	protein_coding
NC_036464.1	12393077	12433649	40572	(frames 4850097-4850351 l=254)	922447	cactus2	gene24555	GeneID:111606673	mlip	protein_coding
NC_036464.1	12393077	12433649	40572	(frames 4850097-4850351 l=254)	922447	cactus2	gene24557	GeneID:102219087	lrrc1	protein_coding
NC_036464.1	12433706	12471125	37419	(frames 4850352-4850585 l=233)	1010000	cactus8	gene24558	GeneID:106700042	LOC106700042	protein_coding
NC_036464.1	12433706	12471125	37419	(frames 4850352-4850585 l=233)	1010000	cactus8	gene24557	GeneID:102219087	lrrc1	protein_coding
NC_036464.1	12471154	12484870	13716	(frames 4850586-4850689 l=103)	2260000	cactus15	gene24559	GeneID:102238183	klhl31	protein_coding
NC_036464.1	12471154	12484870	13716	(frames 4850586-4850689 l=103)	2260000	cactus15	gene24558	GeneID:106700042	LOC106700042	protein_coding
NC_036464.1	12471154	12484870	13716	(frames 4850586-4850689 l=103)	2260000	cactus15	gene24560	GeneID:102219526	gclc	protein_coding
NC_036464.1	12485122	12507642	22520	(frames 4850690-4850858 l=168)	1390000	cactus2	gene24560	GeneID:102219526	gclc	protein_coding
NC_036464.1	12485122	12507642	22520	(frames 4850690-4850858 l=168)	1390000	cactus2	gene24561	GeneID:102219934	elovl5	protein_coding
NC_036464.1	12507875	12608341	100466	(frames 4850859-4851460 l=601)	390834	cactus8	gene24563	GeneID:102224018	ick	protein_coding
NC_036464.1	12507875	12608341	100466	(frames 4850859-4851460 l=601)	390834	cactus8	gene24565	GeneID:102220718	tmem14a	protein_coding
NC_036464.1	12507875	12608341	100466	(frames 4850859-4851460 l=601)	390834	cactus8	gene24566	GeneID:102221155	agpat5	protein_coding
NC_036464.1	12507875	12608341	100466	(frames 4850859-4851460 l=601)	390834	cactus8	gene24569	GeneID:102221416	LOC102221416	protein_coding
NC_036464.1	12507875	12608341	100466	(frames 4850859-4851460 l=601)	390834	cactus8	gene24571	GeneID:102224522	LOC102224522	protein_coding
NC_036464.1	12507875	12608341	100466	(frames 4850859-4851460 l=601)	390834	cactus8	gene24572	GeneID:102224778	LOC102224778	protein_coding
NC_036464.1	12507875	12608341	100466	(frames 4850859-4851460 l=601)	390834	cactus8	gene24573	GeneID:102225047	LOC102225047	protein_coding
NC_036464.1	12507875	12608341	100466	(frames 4850859-4851460 l=601)	390834	cactus8	gene24561	GeneID:102219934	elovl5	protein_coding
NC_036464.1	12507875	12608341	100466	(frames 4850859-4851460 l=601)	390834	cactus8	gene24562	GeneID:102220192	fbxo9	protein_coding
NC_036464.1	12507875	12608341	100466	(frames 4850859-4851460 l=601)	390834	cactus8	gene24564	GeneID:102220455	LOC102220455	protein_coding
NC_036464.1	12507875	12608341	100466	(frames 4850859-4851460 l=601)	390834	cactus8	gene24568	GeneID:102222727	angpt2	protein_coding
NC_036464.1	12507875	12608341	100466	(frames 4850859-4851460 l=601)	390834	cactus8	gene24570	GeneID:102221683	LOC102221683	protein_coding
NC_036464.1	12507875	12608341	100466	(frames 4850859-4851460 l=601)	390834	cactus8	gene24567	GeneID:102224272	mcph1	protein_coding
NC_036464.1	12608653	12618591	9938	(frames 4851461-4851596 l=135)	1730000	cactus7	gene24573	GeneID:102225047	LOC102225047	protein_coding
NC_036464.1	12608653	12618591	9938	(frames 4851461-4851596 l=135)	1730000	cactus7	gene24574	GeneID:102225566	LOC102225566	protein_coding
NC_036464.1	12608653	12618591	9938	(frames 4851461-4851596 l=135)	1730000	cactus7	gene24575	GeneID:102221948	LOC102221948	protein_coding
NC_036464.1	12618602	12669384	50782	(frames 4851597-4851881 l=284)	825628	cactus2	gene24576	GeneID:102222210	LOC102222210	protein_coding
NC_036464.1	12618602	12669384	50782	(frames 4851597-4851881 l=284)	825628	cactus2	gene24578	GeneID:102225828	plau	protein_coding
NC_036464.1	12618602	12669384	50782	(frames 4851597-4851881 l=284)	825628	cactus2	gene24575	GeneID:102221948	LOC102221948	protein_coding
NC_036464.1	12618602	12669384	50782	(frames 4851597-4851881 l=284)	825628	cactus2	gene24577	GeneID:102222474	LOC102222474	protein_coding
NC_036464.1	12669464	12697707	28243	(frames 4851882-4852115 l=233)	1010000	cactus16	gene24578	GeneID:102225828	plau	protein_coding
NC_036464.1	12669464	12697707	28243	(frames 4851882-4852115 l=233)	1010000	cactus16	gene24580	GeneID:102226339	LOC102226339	protein_coding
NC_036464.1	12669464	12697707	28243	(frames 4851882-4852115 l=233)	1010000	cactus16	gene24579	GeneID:102226088	LOC102226088	protein_coding
NC_036464.1	12697720	12765680	67960	(frames 4852116-4852270 l=154)	1520000	cactus4	gene24581	GeneID:111606558	LOC111606558	protein_coding
NC_036464.1	12697720	12765680	67960	(frames 4852116-4852270 l=154)	1520000	cactus4	gene24583	GeneID:111606555	LOC111606555	protein_coding
NC_036464.1	12697720	12765680	67960	(frames 4852116-4852270 l=154)	1520000	cactus4	gene24585	GeneID:111606551	LOC111606551	protein_coding
NC_036464.1	12697720	12765680	67960	(frames 4852116-4852270 l=154)	1520000	cactus4	gene24587	GeneID:111606683	LOC111606683	protein_coding
NC_036464.1	12697720	12765680	67960	(frames 4852116-4852270 l=154)	1520000	cactus4	gene24589	GeneID:102232148	LOC102232148	protein_coding
NC_036464.1	12697720	12765680	67960	(frames 4852116-4852270 l=154)	1520000	cactus4	gene24584	GeneID:111606550	LOC111606550	protein_coding
NC_036464.1	12697720	12765680	67960	(frames 4852116-4852270 l=154)	1520000	cactus4	gene24586	GeneID:111606557	LOC111606557	protein_coding
NC_036464.1	12697720	12765680	67960	(frames 4852116-4852270 l=154)	1520000	cactus4	gene24588	GeneID:111606554	LOC111606554	protein_coding
NC_036464.1	12697720	12765680	67960	(frames 4852116-4852270 l=154)	1520000	cactus4	gene24582	GeneID:111606553	LOC111606553	protein_coding
NC_036464.1	12765984	12807677	41693	(frames 4852271-4852497 l=226)	1040000	cactus2	gene24589	GeneID:102232148	LOC102232148	protein_coding
NC_036464.1	12765984	12807677	41693	(frames 4852271-4852497 l=226)	1040000	cactus2	gene24591	GeneID:102232401	LOC102232401	protein_coding
NC_036464.1	12765984	12807677	41693	(frames 4852271-4852497 l=226)	1040000	cactus2	gene24592	GeneID:102232665	LOC102232665	protein_coding
NC_036464.1	12765984	12807677	41693	(frames 4852271-4852497 l=226)	1040000	cactus2	gene24593	GeneID:102232925	fuom	protein_coding
NC_036464.1	12765984	12807677	41693	(frames 4852271-4852497 l=226)	1040000	cactus2	gene24590	GeneID:102230064	znf511	protein_coding
NC_036464.1	12807778	12887659	79881	(frames 4852498-4853004 l=506)	464220	cactus16	gene24594	GeneID:102230327	echs1	protein_coding
NC_036464.1	12807778	12887659	79881	(frames 4852498-4853004 l=506)	464220	cactus16	gene24595	GeneID:102230856	sprn	protein_coding
NC_036464.1	12807778	12887659	79881	(frames 4852498-4853004 l=506)	464220	cactus16	gene24596	GeneID:102230595	mtg1	protein_coding
NC_036464.1	12807778	12887659	79881	(frames 4852498-4853004 l=506)	464220	cactus16	gene24597	GeneID:102231116	paox	protein_coding
NC_036464.1	12807778	12887659	79881	(frames 4852498-4853004 l=506)	464220	cactus16	gene24599	GeneID:102221362	LOC102221362	protein_coding
NC_036464.1	12807778	12887659	79881	(frames 4852498-4853004 l=506)	464220	cactus16	gene24600	GeneID:111606539	LOC111606539	lncRNA
NC_036464.1	12807778	12887659	79881	(frames 4852498-4853004 l=506)	464220	cactus16	gene24603	GeneID:102231635	LOC102231635	protein_coding
NC_036464.1	12807778	12887659	79881	(frames 4852498-4853004 l=506)	464220	cactus16	gene24604	GeneID:102233447	tmem72	protein_coding
NC_036464.1	12807778	12887659	79881	(frames 4852498-4853004 l=506)	464220	cactus16	gene24598	GeneID:102221096	LOC102221096	protein_coding
NC_036464.1	12807778	12887659	79881	(frames 4852498-4853004 l=506)	464220	cactus16	gene24602	GeneID:102233186	rassf4	protein_coding
NC_036464.1	12807778	12887659	79881	(frames 4852498-4853004 l=506)	464220	cactus16	gene24601	GeneID:102229573	LOC102229573	protein_coding
NC_036464.1	12909230	13529069	619839	(frames 4853301-4856939 l=3638)	64730.8	cactus2	gene24621	GeneID:111606807	trnai	tRNA
NC_036464.1	12909230	13529069	619839	(frames 4853301-4856939 l=3638)	64730.8	cactus2	gene24607	GeneID:102223853	LOC102223853	protein_coding
NC_036464.1	12909230	13529069	619839	(frames 4853301-4856939 l=3638)	64730.8	cactus2	gene24609	GeneID:102222259	LOC102222259	protein_coding
NC_036464.1	12909230	13529069	619839	(frames 4853301-4856939 l=3638)	64730.8	cactus2	gene24611	GeneID:111606610	LOC111606610	protein_coding
NC_036464.1	12909230	13529069	619839	(frames 4853301-4856939 l=3638)	64730.8	cactus2	gene24612	GeneID:102221728	LOC102221728	protein_coding
NC_036464.1	12909230	13529069	619839	(frames 4853301-4856939 l=3638)	64730.8	cactus2	gene24613	GeneID:111606685	LOC111606685	lncRNA
NC_036464.1	12909230	13529069	619839	(frames 4853301-4856939 l=3638)	64730.8	cactus2	gene24617	GeneID:102229905	LOC102229905	protein_coding
NC_036464.1	12909230	13529069	619839	(frames 4853301-4856939 l=3638)	64730.8	cactus2	gene24619	GeneID:111606724	LOC111606724	lncRNA
NC_036464.1	12909230	13529069	619839	(frames 4853301-4856939 l=3638)	64730.8	cactus2	gene24623	GeneID:102233580	LOC102233580	protein_coding
NC_036464.1	12909230	13529069	619839	(frames 4853301-4856939 l=3638)	64730.8	cactus2	gene24625	GeneID:102233321	mettl18	protein_coding
NC_036464.1	12909230	13529069	619839	(frames 4853301-4856939 l=3638)	64730.8	cactus2	gene24626	GeneID:111606738	LOC111606738	lncRNA
NC_036464.1	12909230	13529069	619839	(frames 4853301-4856939 l=3638)	64730.8	cactus2	gene24629	GeneID:102220153	npm3	protein_coding
NC_036464.1	12909230	13529069	619839	(frames 4853301-4856939 l=3638)	64730.8	cactus2	gene24631	GeneID:102219890	pprc1	protein_coding
NC_036464.1	12909230	13529069	619839	(frames 4853301-4856939 l=3638)	64730.8	cactus2	gene24632	GeneID:111606803	LOC111606803	snoRNA
NC_036464.1	12909230	13529069	619839	(frames 4853301-4856939 l=3638)	64730.8	cactus2	gene24634	GeneID:102219637	LOC102219637	protein_coding
NC_036464.1	12909230	13529069	619839	(frames 4853301-4856939 l=3638)	64730.8	cactus2	gene24635	GeneID:102219387	hps6	protein_coding
NC_036464.1	12909230	13529069	619839	(frames 4853301-4856939 l=3638)	64730.8	cactus2	gene24605	GeneID:102231893	LOC102231893	protein_coding
NC_036464.1	12909230	13529069	619839	(frames 4853301-4856939 l=3638)	64730.8	cactus2	gene24608	GeneID:106699666	LOC106699666	protein_coding
NC_036464.1	12909230	13529069	619839	(frames 4853301-4856939 l=3638)	64730.8	cactus2	gene24610	GeneID:102221999	wdfy4	protein_coding
NC_036464.1	12909230	13529069	619839	(frames 4853301-4856939 l=3638)	64730.8	cactus2	gene24614	GeneID:102221467	LOC102221467	protein_coding
NC_036464.1	12909230	13529069	619839	(frames 4853301-4856939 l=3638)	64730.8	cactus2	gene24616	GeneID:102221205	LOC102221205	protein_coding
NC_036464.1	12909230	13529069	619839	(frames 4853301-4856939 l=3638)	64730.8	cactus2	gene24618	GeneID:102230431	LOC102230431	protein_coding
NC_036464.1	12909230	13529069	619839	(frames 4853301-4856939 l=3638)	64730.8	cactus2	gene24620	GeneID:102230168	LOC102230168	protein_coding
NC_036464.1	12909230	13529069	619839	(frames 4853301-4856939 l=3638)	64730.8	cactus2	gene24624	GeneID:102220679	LOC102220679	protein_coding
NC_036464.1	12909230	13529069	619839	(frames 4853301-4856939 l=3638)	64730.8	cactus2	gene24627	GeneID:102233063	sufu	protein_coding
NC_036464.1	12909230	13529069	619839	(frames 4853301-4856939 l=3638)	64730.8	cactus2	gene24628	GeneID:102220415	LOC102220415	protein_coding
NC_036464.1	12909230	13529069	619839	(frames 4853301-4856939 l=3638)	64730.8	cactus2	gene24630	GeneID:102232442	mgea5	protein_coding
NC_036464.1	12909230	13529069	619839	(frames 4853301-4856939 l=3638)	64730.8	cactus2	gene24633	GeneID:102234841	LOC102234841	protein_coding
NC_036464.1	12909230	13529069	619839	(frames 4853301-4856939 l=3638)	64730.8	cactus2	gene24606	GeneID:102224111	ercc6	protein_coding
NC_036464.1	12909230	13529069	619839	(frames 4853301-4856939 l=3638)	64730.8	cactus2	gene24615	GeneID:102234094	LOC102234094	protein_coding
NC_036464.1	12909230	13529069	619839	(frames 4853301-4856939 l=3638)	64730.8	cactus2	gene24622	GeneID:102233837	rrp12	protein_coding
NC_036464.1	12909230	13529069	619839	(frames 4853301-4856939 l=3638)	64730.8	cactus2	gene24636	GeneID:102232193	kcnip2	protein_coding
NC_036464.1	13529070	13559594	30524	(frames 4856940-4857212 l=272)	862891	cactus15	gene24636	GeneID:102232193	kcnip2	protein_coding
NC_036464.1	13559702	13568038	8336	(frames 4857213-4857339 l=126)	1850000	cactus20	gene24637	GeneID:102219127	LOC102219127	protein_coding
NC_036464.1	13559702	13568038	8336	(frames 4857213-4857339 l=126)	1850000	cactus20	gene24638	GeneID:102231935	cutc	protein_coding
NC_036464.1	13568296	13571776	3480	(frames 4857340-4857368 l=28)	8120000	cactus24	gene24638	GeneID:102231935	cutc	protein_coding
NC_036464.1	13571851	13584006	12155	(frames 4857369-4857495 l=126)	1850000	cactus2	gene24638	GeneID:102231935	cutc	protein_coding
NC_036464.1	13571851	13584006	12155	(frames 4857369-4857495 l=126)	1850000	cactus2	gene24639	GeneID:102218606	LOC102218606	protein_coding
NC_036464.1	13584103	13644047	59944	(frames 4857496-4857845 l=349)	673149	cactus8	gene24640	GeneID:106699670	LOC106699670	protein_coding
NC_036464.1	13584103	13644047	59944	(frames 4857496-4857845 l=349)	673149	cactus8	gene24639	GeneID:102218606	LOC102218606	protein_coding
NC_036464.1	13584103	13644047	59944	(frames 4857496-4857845 l=349)	673149	cactus8	gene24641	GeneID:102218358	arhgap19	protein_coding
NC_036464.1	13584103	13644047	59944	(frames 4857496-4857845 l=349)	673149	cactus8	gene24642	GeneID:102219223	slit1	protein_coding
NC_036464.1	13645132	13737159	92027	(frames 4857846-4858469 l=623)	377615	cactus2	gene24643	GeneID:102219485	LOC102219485	protein_coding
NC_036464.1	13645132	13737159	92027	(frames 4857846-4858469 l=623)	377615	cactus2	gene24642	GeneID:102219223	slit1	protein_coding
NC_036464.1	13737409	13772090	34681	(frames 4858470-4858664 l=194)	1210000	cactus15	gene24645	GeneID:102227424	morn4	protein_coding
NC_036464.1	13737409	13772090	34681	(frames 4858470-4858664 l=194)	1210000	cactus15	gene24643	GeneID:102219485	LOC102219485	protein_coding
NC_036464.1	13737409	13772090	34681	(frames 4858470-4858664 l=194)	1210000	cactus15	gene24644	GeneID:102219997	LOC102219997	protein_coding
NC_036464.1	13772120	13919216	147096	(frames 4858665-4859437 l=772)	304889	cactus2	gene24652	GeneID:102220788	nkx2	protein_coding
NC_036464.1	13772120	13919216	147096	(frames 4858665-4859437 l=772)	304889	cactus2	gene24650	GeneID:111606808	trnad	tRNA
NC_036464.1	13772120	13919216	147096	(frames 4858665-4859437 l=772)	304889	cactus2	gene24645	GeneID:102227424	morn4	protein_coding
NC_036464.1	13772120	13919216	147096	(frames 4858665-4859437 l=772)	304889	cactus2	gene24647	GeneID:102227943	hps1	protein_coding
NC_036464.1	13772120	13919216	147096	(frames 4858665-4859437 l=772)	304889	cactus2	gene24651	GeneID:102228200	got1	protein_coding
NC_036464.1	13772120	13919216	147096	(frames 4858665-4859437 l=772)	304889	cactus2	gene24646	GeneID:102227685	LOC102227685	protein_coding
NC_036464.1	13772120	13919216	147096	(frames 4858665-4859437 l=772)	304889	cactus2	gene24648	GeneID:102220259	hpse2	protein_coding
NC_036464.1	13772120	13919216	147096	(frames 4858665-4859437 l=772)	304889	cactus2	gene24649	GeneID:102220525	cnnm1	protein_coding
NC_036464.1	13772120	13919216	147096	(frames 4858665-4859437 l=772)	304889	cactus2	gene24653	GeneID:102221042	LOC102221042	protein_coding
NC_036464.1	13919244	13958586	39342	(frames 4859438-4859659 l=221)	1060000	cactus15	gene24654	GeneID:102228623	LOC102228623	protein_coding
NC_036464.1	13919244	13958586	39342	(frames 4859438-4859659 l=221)	1060000	cactus15	gene24656	GeneID:102221307	LOC102221307	protein_coding
NC_036464.1	13919244	13958586	39342	(frames 4859438-4859659 l=221)	1060000	cactus15	gene24655	GeneID:102228887	pyroxd2	protein_coding
NC_036464.1	13958747	14437358	478611	(frames 4859660-4862252 l=2592)	90944.7	cactus2	gene24662	GeneID:106699701	LOC106699701	protein_coding
NC_036464.1	13958747	14437358	478611	(frames 4859660-4862252 l=2592)	90944.7	cactus2	gene24663	GeneID:102222866	marveld1	protein_coding
NC_036464.1	13958747	14437358	478611	(frames 4859660-4862252 l=2592)	90944.7	cactus2	gene24664	GeneID:102229411	LOC102229411	protein_coding
NC_036464.1	13958747	14437358	478611	(frames 4859660-4862252 l=2592)	90944.7	cactus2	gene24657	GeneID:102221563	LOC102221563	protein_coding
NC_036464.1	13958747	14437358	478611	(frames 4859660-4862252 l=2592)	90944.7	cactus2	gene24659	GeneID:102222092	LOC102222092	protein_coding
NC_036464.1	13958747	14437358	478611	(frames 4859660-4862252 l=2592)	90944.7	cactus2	gene24660	GeneID:102222357	sfrp5	protein_coding
NC_036464.1	13958747	14437358	478611	(frames 4859660-4862252 l=2592)	90944.7	cactus2	gene24665	GeneID:102223120	LOC102223120	protein_coding
NC_036464.1	13958747	14437358	478611	(frames 4859660-4862252 l=2592)	90944.7	cactus2	gene24666	GeneID:102223381	LOC102223381	protein_coding
NC_036464.1	13958747	14437358	478611	(frames 4859660-4862252 l=2592)	90944.7	cactus2	gene24667	GeneID:102229672	zfand4	protein_coding
NC_036464.1	13958747	14437358	478611	(frames 4859660-4862252 l=2592)	90944.7	cactus2	gene24669	GeneID:102230376	alox5	protein_coding
NC_036464.1	13958747	14437358	478611	(frames 4859660-4862252 l=2592)	90944.7	cactus2	gene24658	GeneID:102221823	LOC102221823	protein_coding
NC_036464.1	13958747	14437358	478611	(frames 4859660-4862252 l=2592)	90944.7	cactus2	gene24661	GeneID:102229150	LOC102229150	protein_coding
NC_036464.1	13958747	14437358	478611	(frames 4859660-4862252 l=2592)	90944.7	cactus2	gene24668	GeneID:102230115	2020-03-08	protein_coding
NC_036464.1	14437665	14481499	43834	(frames 4862253-4862497 l=244)	962580	cactus15	gene24670	GeneID:102223637	slc25a16	protein_coding
NC_036464.1	14437665	14481499	43834	(frames 4862253-4862497 l=244)	962580	cactus15	gene24671	GeneID:106699700	tet1	protein_coding
NC_036464.1	14481721	14486041	4320	(frames 4862498-4862525 l=27)	8420000	cactus28	gene24672	GeneID:102230982	LOC102230982	protein_coding
NC_036464.1	14481721	14486041	4320	(frames 4862498-4862525 l=27)	8420000	cactus28	gene24671	GeneID:106699700	tet1	protein_coding
NC_036464.1	14486121	14561139	75018	(frames 4862526-4863018 l=492)	478415	cactus2	gene24672	GeneID:102230982	LOC102230982	protein_coding
NC_036464.1	14486121	14561139	75018	(frames 4862526-4863018 l=492)	478415	cactus2	gene24674	GeneID:102231245	LOC102231245	protein_coding
NC_036464.1	14486121	14561139	75018	(frames 4862526-4863018 l=492)	478415	cactus2	gene24673	GeneID:102223898	LOC102223898	protein_coding
NC_036464.1	14486121	14561139	75018	(frames 4862526-4863018 l=492)	478415	cactus2	gene24675	GeneID:102231508	ccar1	protein_coding
NC_036464.1	14486121	14561139	75018	(frames 4862526-4863018 l=492)	478415	cactus2	gene24677	GeneID:102231772	LOC102231772	protein_coding
NC_036464.1	14486121	14561139	75018	(frames 4862526-4863018 l=492)	478415	cactus2	gene24676	GeneID:102224159	stox1	protein_coding
NC_036464.1	14561293	14615318	54025	(frames 4863019-4863354 l=335)	702013	cactus6	gene24678	GeneID:102224413	LOC102224413	protein_coding
NC_036464.1	14561293	14615318	54025	(frames 4863019-4863354 l=335)	702013	cactus6	gene24680	GeneID:102232030	LOC102232030	protein_coding
NC_036464.1	14561293	14615318	54025	(frames 4863019-4863354 l=335)	702013	cactus6	gene24677	GeneID:102231772	LOC102231772	protein_coding
NC_036464.1	14561293	14615318	54025	(frames 4863019-4863354 l=335)	702013	cactus6	gene24679	GeneID:102224930	LOC102224930	protein_coding
NC_036464.1	14561293	14615318	54025	(frames 4863019-4863354 l=335)	702013	cactus6	gene24681	GeneID:102232288	LOC102232288	protein_coding
NC_036464.1	14615459	14666744	51285	(frames 4863355-4863693 l=338)	695851	cactus2	gene24681	GeneID:102232288	LOC102232288	protein_coding
NC_036464.1	14615459	14666744	51285	(frames 4863355-4863693 l=338)	695851	cactus2	gene24682	GeneID:102232541	LOC102232541	protein_coding
NC_036464.1	14615459	14666744	51285	(frames 4863355-4863693 l=338)	695851	cactus2	gene24683	GeneID:102225188	LOC102225188	protein_coding
NC_036464.1	14615459	14666744	51285	(frames 4863355-4863693 l=338)	695851	cactus2	gene24684	GeneID:102232974	LOC102232974	protein_coding
NC_036464.1	14667297	14673402	6105	(frames 4863694-4863732 l=38)	6050000	cactus6	gene24684	GeneID:102232974	LOC102232974	protein_coding
NC_036464.1	14673464	14693948	20484	(frames 4863733-4863855 l=122)	1920000	cactus2	gene24684	GeneID:102232974	LOC102232974	protein_coding
NC_036464.1	14693960	14699125	5165	(frames 4863856-4863903 l=47)	4910000	cactus6	gene24684	GeneID:102232974	LOC102232974	protein_coding
NC_036464.1	14699126	14708276	9150	(frames 4863904-4863954 l=50)	4630000	cactus2	gene24685	GeneID:102221358	LOC102221358	protein_coding
NC_036464.1	14709173	14727745	18572	(frames 4863955-4864127 l=172)	1360000	cactus4	gene24685	GeneID:102221358	LOC102221358	protein_coding
NC_036464.1	14709173	14727745	18572	(frames 4863955-4864127 l=172)	1360000	cactus4	gene24686	GeneID:111606537	LOC111606537	protein_coding
NC_036464.1	14727897	14903024	175127	(frames 4864128-4865208 l=1080)	218286	cactus2	gene24687	GeneID:111606801	LOC111606801	snRNA
NC_036464.1	14727897	14903024	175127	(frames 4864128-4865208 l=1080)	218286	cactus2	gene24690	GeneID:102225973	xpo5	protein_coding
NC_036464.1	14727897	14903024	175127	(frames 4864128-4865208 l=1080)	218286	cactus2	gene24686	GeneID:111606537	LOC111606537	protein_coding
NC_036464.1	14727897	14903024	175127	(frames 4864128-4865208 l=1080)	218286	cactus2	gene24688	GeneID:102225447	LOC102225447	protein_coding
NC_036464.1	14727897	14903024	175127	(frames 4864128-4865208 l=1080)	218286	cactus2	gene24691	GeneID:111606707	LOC111606707	lncRNA
NC_036464.1	14727897	14903024	175127	(frames 4864128-4865208 l=1080)	218286	cactus2	gene24692	GeneID:102226234	efemp1	protein_coding
NC_036464.1	14727897	14903024	175127	(frames 4864128-4865208 l=1080)	218286	cactus2	gene24693	GeneID:102233238	LOC102233238	protein_coding
NC_036464.1	14727897	14903024	175127	(frames 4864128-4865208 l=1080)	218286	cactus2	gene24689	GeneID:102225709	tp53bp2	protein_coding
NC_036464.1	14903151	14906329	3178	(frames 4865209-4865234 l=25)	9080000	cactus5	gene24693	GeneID:102233238	LOC102233238	protein_coding
NC_036464.1	14906557	14931546	24989	(frames 4865235-4865413 l=178)	1320000	cactus2	gene24695	GeneID:102226486	LOC102226486	protein_coding
NC_036464.1	14906557	14931546	24989	(frames 4865235-4865413 l=178)	1320000	cactus2	gene24693	GeneID:102233238	LOC102233238	protein_coding
NC_036464.1	14906557	14931546	24989	(frames 4865235-4865413 l=178)	1320000	cactus2	gene24694	GeneID:102234009	LOC102234009	protein_coding
NC_036464.1	14931705	14939006	7301	(frames 4865414-4865475 l=61)	3810000	cactus4	gene24695	GeneID:102226486	LOC102226486	protein_coding
NC_036464.1	14939568	14947914	8346	(frames 4865476-4865557 l=81)	2880000	cactus15	gene24695	GeneID:102226486	LOC102226486	protein_coding
NC_036464.1	14939568	14947914	8346	(frames 4865476-4865557 l=81)	2880000	cactus15	gene24696	GeneID:102226746	LOC102226746	protein_coding
NC_036464.1	14948050	14981713	33663	(frames 4865558-4865727 l=169)	1390000	cactus2	gene24697	GeneID:102227006	LOC102227006	protein_coding
NC_036464.1	14948050	14981713	33663	(frames 4865558-4865727 l=169)	1390000	cactus2	gene24696	GeneID:102226746	LOC102226746	protein_coding
NC_036464.1	14982143	14995703	13560	(frames 4865728-4865845 l=117)	2000000	cactus15	gene24697	GeneID:102227006	LOC102227006	protein_coding
NC_036464.1	14995768	15309752	313984	(frames 4865846-4867497 l=1651)	142906	cactus2	gene24699	GeneID:102227517	LOC102227517	protein_coding
NC_036464.1	14995768	15309752	313984	(frames 4865846-4867497 l=1651)	142906	cactus2	gene24700	GeneID:111606522	LOC111606522	lncRNA
NC_036464.1	14995768	15309752	313984	(frames 4865846-4867497 l=1651)	142906	cactus2	gene24702	GeneID:102227777	LOC102227777	protein_coding
NC_036464.1	14995768	15309752	313984	(frames 4865846-4867497 l=1651)	142906	cactus2	gene24708	GeneID:102235402	hif1an	protein_coding
NC_036464.1	14995768	15309752	313984	(frames 4865846-4867497 l=1651)	142906	cactus2	gene24709	GeneID:102235652	wnt8b	protein_coding
NC_036464.1	14995768	15309752	313984	(frames 4865846-4867497 l=1651)	142906	cactus2	gene24698	GeneID:102227259	chat	protein_coding
NC_036464.1	14995768	15309752	313984	(frames 4865846-4867497 l=1651)	142906	cactus2	gene24701	GeneID:102234430	LOC102234430	protein_coding
NC_036464.1	14995768	15309752	313984	(frames 4865846-4867497 l=1651)	142906	cactus2	gene24703	GeneID:102228036	LOC102228036	protein_coding
NC_036464.1	14995768	15309752	313984	(frames 4865846-4867497 l=1651)	142906	cactus2	gene24704	GeneID:102228286	LOC102228286	protein_coding
NC_036464.1	14995768	15309752	313984	(frames 4865846-4867497 l=1651)	142906	cactus2	gene24707	GeneID:102235140	cuedc2	protein_coding
NC_036464.1	14995768	15309752	313984	(frames 4865846-4867497 l=1651)	142906	cactus2	gene24705	GeneID:102228542	LOC102228542	protein_coding
NC_036464.1	14995768	15309752	313984	(frames 4865846-4867497 l=1651)	142906	cactus2	gene24706	GeneID:102234689	LOC102234689	protein_coding
NC_036464.1	15310709	15323451	12742	(frames 4867498-4867578 l=80)	2910000	cactus15	gene24709	GeneID:102235652	wnt8b	protein_coding
NC_036464.1	15310709	15323451	12742	(frames 4867498-4867578 l=80)	2910000	cactus15	gene24710	GeneID:102235901	LOC102235901	protein_coding
NC_036464.1	15323525	15379281	55756	(frames 4867579-4867974 l=395)	596221	cactus2	gene24711	GeneID:102228812	trmt2b	protein_coding
NC_036464.1	15323525	15379281	55756	(frames 4867579-4867974 l=395)	596221	cactus2	gene24713	GeneID:102229074	LOC102229074	protein_coding
NC_036464.1	15323525	15379281	55756	(frames 4867579-4867974 l=395)	596221	cactus2	gene24715	GeneID:102229333	tysnd1	protein_coding
NC_036464.1	15323525	15379281	55756	(frames 4867579-4867974 l=395)	596221	cactus2	gene24710	GeneID:102235901	LOC102235901	protein_coding
NC_036464.1	15323525	15379281	55756	(frames 4867579-4867974 l=395)	596221	cactus2	gene24714	GeneID:102236404	LOC102236404	protein_coding
NC_036464.1	15323525	15379281	55756	(frames 4867579-4867974 l=395)	596221	cactus2	gene24712	GeneID:102236151	LOC102236151	protein_coding
NC_036464.1	15379516	15382948	3432	(frames 4867975-4868006 l=31)	7380000	cactus15	gene24715	GeneID:102229333	tysnd1	protein_coding
NC_036464.1	15383021	15683758	300737	(frames 4868007-4869643 l=1636)	144280	cactus2	gene24715	GeneID:102229333	tysnd1	protein_coding
NC_036464.1	15383021	15683758	300737	(frames 4868007-4869643 l=1636)	144280	cactus2	gene24717	GeneID:102236910	LOC102236910	protein_coding
NC_036464.1	15383021	15683758	300737	(frames 4868007-4869643 l=1636)	144280	cactus2	gene24719	GeneID:102237433	rps24	protein_coding
NC_036464.1	15383021	15683758	300737	(frames 4868007-4869643 l=1636)	144280	cactus2	gene24721	GeneID:102237945	LOC102237945	protein_coding
NC_036464.1	15383021	15683758	300737	(frames 4868007-4869643 l=1636)	144280	cactus2	gene24716	GeneID:102236651	LOC102236651	protein_coding
NC_036464.1	15383021	15683758	300737	(frames 4868007-4869643 l=1636)	144280	cactus2	gene24718	GeneID:102237173	eif4ebp2	protein_coding
NC_036464.1	15383021	15683758	300737	(frames 4868007-4869643 l=1636)	144280	cactus2	gene24723	GeneID:102216402	LOC102216402	protein_coding
NC_036464.1	15383021	15683758	300737	(frames 4868007-4869643 l=1636)	144280	cactus2	gene24724	GeneID:102216658	LOC102216658	protein_coding
NC_036464.1	15383021	15683758	300737	(frames 4868007-4869643 l=1636)	144280	cactus2	gene24720	GeneID:102237688	LOC102237688	protein_coding
NC_036464.1	15383021	15683758	300737	(frames 4868007-4869643 l=1636)	144280	cactus2	gene24722	GeneID:102238207	LOC102238207	protein_coding
NC_036464.1	15684040	15715366	31326	(frames 4869644-4869889 l=245)	960159	cactus29	gene24725	GeneID:102216920	LOC102216920	protein_coding
NC_036464.1	15715564	16211748	496184	(frames 4869890-4872537 l=2647)	89249.3	cactus2	gene24727	GeneID:102230480	LOC102230480	protein_coding
NC_036464.1	15715564	16211748	496184	(frames 4869890-4872537 l=2647)	89249.3	cactus2	gene24728	GeneID:102230741	LOC102230741	protein_coding
NC_036464.1	15715564	16211748	496184	(frames 4869890-4872537 l=2647)	89249.3	cactus2	gene24730	GeneID:102231001	LOC102231001	protein_coding
NC_036464.1	15715564	16211748	496184	(frames 4869890-4872537 l=2647)	89249.3	cactus2	gene24731	GeneID:102231263	LOC102231263	protein_coding
NC_036464.1	15715564	16211748	496184	(frames 4869890-4872537 l=2647)	89249.3	cactus2	gene24732	GeneID:102233170	LOC102233170	protein_coding
NC_036464.1	15715564	16211748	496184	(frames 4869890-4872537 l=2647)	89249.3	cactus2	gene24726	GeneID:102232648	lrmda	protein_coding
NC_036464.1	15715564	16211748	496184	(frames 4869890-4872537 l=2647)	89249.3	cactus2	gene24725	GeneID:102216920	LOC102216920	protein_coding
NC_036464.1	16211792	16213839	2047	(frames 4872538-4872577 l=39)	5910000	cactus15	gene24732	GeneID:102233170	LOC102233170	protein_coding
NC_036464.1	16211792	16213839	2047	(frames 4872538-4872577 l=39)	5910000	cactus15	gene24733	GeneID:102233689	polh	protein_coding
NC_036464.1	16213977	16399693	185716	(frames 4872578-4873673 l=1095)	215683	cactus2	gene24733	GeneID:102233689	polh	protein_coding
NC_036464.1	16213977	16399693	185716	(frames 4872578-4873673 l=1095)	215683	cactus2	gene24735	GeneID:102231527	otor	protein_coding
NC_036464.1	16213977	16399693	185716	(frames 4872578-4873673 l=1095)	215683	cactus2	gene24738	GeneID:102232386	plek	protein_coding
NC_036464.1	16213977	16399693	185716	(frames 4872578-4873673 l=1095)	215683	cactus2	gene24734	GeneID:102233948	gtpbp2	protein_coding
NC_036464.1	16213977	16399693	185716	(frames 4872578-4873673 l=1095)	215683	cactus2	gene24736	GeneID:102231965	pcsk2	protein_coding
NC_036464.1	16213977	16399693	185716	(frames 4872578-4873673 l=1095)	215683	cactus2	gene24737	GeneID:102234210	bfsp1	protein_coding
NC_036464.1	16213977	16399693	185716	(frames 4872578-4873673 l=1095)	215683	cactus2	gene24739	GeneID:102234462	LOC102234462	protein_coding
NC_036464.1	16399786	16414214	14428	(frames 4873674-4873790 l=116)	2020000	cactus16	gene24739	GeneID:102234462	LOC102234462	protein_coding
NC_036464.1	16414493	16472902	58409	(frames 4873791-4874165 l=374)	630436	cactus2	gene24739	GeneID:102234462	LOC102234462	protein_coding
NC_036464.1	16472968	16481607	8639	(frames 4874166-4874229 l=63)	3690000	cactus26	gene24739	GeneID:102234462	LOC102234462	protein_coding
NC_036464.1	16481806	16527454	45648	(frames 4874230-4874524 l=294)	801464	cactus2	gene24739	GeneID:102234462	LOC102234462	protein_coding
NC_036464.1	16529163	16781853	252690	(frames 4874553-4875961 l=1408)	167851	cactus2	gene24740	GeneID:102234982	LOC102234982	protein_coding
NC_036464.1	16529163	16781853	252690	(frames 4874553-4875961 l=1408)	167851	cactus2	gene24743	GeneID:102232990	LOC102232990	protein_coding
NC_036464.1	16529163	16781853	252690	(frames 4874553-4875961 l=1408)	167851	cactus2	gene24744	GeneID:102232727	LOC102232727	protein_coding
NC_036464.1	16529163	16781853	252690	(frames 4874553-4875961 l=1408)	167851	cactus2	gene24746	GeneID:102226067	pten	protein_coding
NC_036464.1	16529163	16781853	252690	(frames 4874553-4875961 l=1408)	167851	cactus2	gene24747	GeneID:102232209	LOC102232209	protein_coding
NC_036464.1	16529163	16781853	252690	(frames 4874553-4875961 l=1408)	167851	cactus2	gene24748	GeneID:102231951	itprip	protein_coding
NC_036464.1	16529163	16781853	252690	(frames 4874553-4875961 l=1408)	167851	cactus2	gene24742	GeneID:102226501	sgms1	protein_coding
NC_036464.1	16529163	16781853	252690	(frames 4874553-4875961 l=1408)	167851	cactus2	gene24745	GeneID:102232461	LOC102232461	protein_coding
NC_036464.1	16529163	16781853	252690	(frames 4874553-4875961 l=1408)	167851	cactus2	gene24741	GeneID:102235247	LOC102235247	protein_coding
NC_036464.1	16529163	16781853	252690	(frames 4874553-4875961 l=1408)	167851	cactus2	gene24749	GeneID:102225805	LOC102225805	protein_coding
NC_036464.1	16781902	16787048	5146	(frames 4875962-4875992 l=30)	7630000	cactus5	gene24750	GeneID:102225544	LOC102225544	protein_coding
NC_036464.1	16787189	17583867	796678	(frames 4875993-4880958 l=4965)	47672.8	cactus2	gene24752	GeneID:102230918	sfr1	protein_coding
NC_036464.1	16787189	17583867	796678	(frames 4875993-4880958 l=4965)	47672.8	cactus2	gene24756	GeneID:102226121	LOC102226121	protein_coding
NC_036464.1	16787189	17583867	796678	(frames 4875993-4880958 l=4965)	47672.8	cactus2	gene24757	GeneID:111606492	LOC111606492	protein_coding
NC_036464.1	16787189	17583867	796678	(frames 4875993-4880958 l=4965)	47672.8	cactus2	gene24759	GeneID:111606756	LOC111606756	lncRNA
NC_036464.1	16787189	17583867	796678	(frames 4875993-4880958 l=4965)	47672.8	cactus2	gene24760	GeneID:111606506	LOC111606506	protein_coding
NC_036464.1	16787189	17583867	796678	(frames 4875993-4880958 l=4965)	47672.8	cactus2	gene24762	GeneID:111606698	LOC111606698	protein_coding
NC_036464.1	16787189	17583867	796678	(frames 4875993-4880958 l=4965)	47672.8	cactus2	gene24766	GeneID:102224496	smndc1	protein_coding
NC_036464.1	16787189	17583867	796678	(frames 4875993-4880958 l=4965)	47672.8	cactus2	gene24767	GeneID:102229866	LOC102229866	protein_coding
NC_036464.1	16787189	17583867	796678	(frames 4875993-4880958 l=4965)	47672.8	cactus2	gene24768	GeneID:102224246	bnip3	protein_coding
NC_036464.1	16787189	17583867	796678	(frames 4875993-4880958 l=4965)	47672.8	cactus2	gene24772	GeneID:102223304	LOC102223304	protein_coding
NC_036464.1	16787189	17583867	796678	(frames 4875993-4880958 l=4965)	47672.8	cactus2	gene24751	GeneID:102231179	cfap43	protein_coding
NC_036464.1	16787189	17583867	796678	(frames 4875993-4880958 l=4965)	47672.8	cactus2	gene24753	GeneID:102230656	LOC102230656	protein_coding
NC_036464.1	16787189	17583867	796678	(frames 4875993-4880958 l=4965)	47672.8	cactus2	gene24754	GeneID:102225284	slk	protein_coding
NC_036464.1	16787189	17583867	796678	(frames 4875993-4880958 l=4965)	47672.8	cactus2	gene24758	GeneID:102236289	LOC102236289	protein_coding
NC_036464.1	16787189	17583867	796678	(frames 4875993-4880958 l=4965)	47672.8	cactus2	gene24761	GeneID:102230391	LOC102230391	protein_coding
NC_036464.1	16787189	17583867	796678	(frames 4875993-4880958 l=4965)	47672.8	cactus2	gene24764	GeneID:102225023	LOC102225023	protein_coding
NC_036464.1	16787189	17583867	796678	(frames 4875993-4880958 l=4965)	47672.8	cactus2	gene24765	GeneID:102224752	LOC102224752	protein_coding
NC_036464.1	16787189	17583867	796678	(frames 4875993-4880958 l=4965)	47672.8	cactus2	gene24770	GeneID:102223563	ebf3	protein_coding
NC_036464.1	16787189	17583867	796678	(frames 4875993-4880958 l=4965)	47672.8	cactus2	gene24755	GeneID:106699785	sh3pxd2a	protein_coding
NC_036464.1	16787189	17583867	796678	(frames 4875993-4880958 l=4965)	47672.8	cactus2	gene24763	GeneID:102230130	LOC102230130	protein_coding
NC_036464.1	16787189	17583867	796678	(frames 4875993-4880958 l=4965)	47672.8	cactus2	gene24769	GeneID:102223991	ppp2r2d	protein_coding
NC_036464.1	16787189	17583867	796678	(frames 4875993-4880958 l=4965)	47672.8	cactus2	gene24771	GeneID:102229607	mgmt	protein_coding
NC_036464.1	16787189	17583867	796678	(frames 4875993-4880958 l=4965)	47672.8	cactus2	gene24773	GeneID:102223048	LOC102223048	protein_coding
NC_036464.1	17598992	18909719	1310727	(frames 4881059-4888773 l=7714)	30736.4	cactus2	gene24789	GeneID:102227272	nkx1	protein_coding
NC_036464.1	17598992	18909719	1310727	(frames 4881059-4888773 l=7714)	30736.4	cactus2	gene24778	GeneID:102228555	LOC102228555	protein_coding
NC_036464.1	17598992	18909719	1310727	(frames 4881059-4888773 l=7714)	30736.4	cactus2	gene24780	GeneID:111606740	LOC111606740	protein_coding
NC_036464.1	17598992	18909719	1310727	(frames 4881059-4888773 l=7714)	30736.4	cactus2	gene24781	GeneID:106699784	tex36	protein_coding
NC_036464.1	17598992	18909719	1310727	(frames 4881059-4888773 l=7714)	30736.4	cactus2	gene24783	GeneID:111606599	LOC111606599	lncRNA
NC_036464.1	17598992	18909719	1310727	(frames 4881059-4888773 l=7714)	30736.4	cactus2	gene24784	GeneID:111606600	LOC111606600	lncRNA
NC_036464.1	17598992	18909719	1310727	(frames 4881059-4888773 l=7714)	30736.4	cactus2	gene24786	GeneID:102228047	abraxas2	protein_coding
NC_036464.1	17598992	18909719	1310727	(frames 4881059-4888773 l=7714)	30736.4	cactus2	gene24791	GeneID:102226760	LOC102226760	protein_coding
NC_036464.1	17598992	18909719	1310727	(frames 4881059-4888773 l=7714)	30736.4	cactus2	gene24792	GeneID:102230156	hmx2	protein_coding
NC_036464.1	17598992	18909719	1310727	(frames 4881059-4888773 l=7714)	30736.4	cactus2	gene24794	GeneID:102229635	LOC102229635	protein_coding
NC_036464.1	17598992	18909719	1310727	(frames 4881059-4888773 l=7714)	30736.4	cactus2	gene24795	GeneID:102217746	LOC102217746	protein_coding
NC_036464.1	17598992	18909719	1310727	(frames 4881059-4888773 l=7714)	30736.4	cactus2	gene24797	GeneID:102229115	cog2	protein_coding
NC_036464.1	17598992	18909719	1310727	(frames 4881059-4888773 l=7714)	30736.4	cactus2	gene24798	GeneID:102228855	LOC102228855	protein_coding
NC_036464.1	17598992	18909719	1310727	(frames 4881059-4888773 l=7714)	30736.4	cactus2	gene24803	GeneID:102230683	bora	protein_coding
NC_036464.1	17598992	18909719	1310727	(frames 4881059-4888773 l=7714)	30736.4	cactus2	gene24804	GeneID:102227818	mzt1	protein_coding
NC_036464.1	17598992	18909719	1310727	(frames 4881059-4888773 l=7714)	30736.4	cactus2	gene24809	GeneID:102220732	slc16a9	protein_coding
NC_036464.1	17598992	18909719	1310727	(frames 4881059-4888773 l=7714)	30736.4	cactus2	gene24813	GeneID:102234039	LOC102234039	protein_coding
NC_036464.1	17598992	18909719	1310727	(frames 4881059-4888773 l=7714)	30736.4	cactus2	gene24815	GeneID:102237638	grem2	protein_coding
NC_036464.1	17598992	18909719	1310727	(frames 4881059-4888773 l=7714)	30736.4	cactus2	gene24774	GeneID:102229346	LOC102229346	protein_coding
NC_036464.1	17598992	18909719	1310727	(frames 4881059-4888773 l=7714)	30736.4	cactus2	gene24775	GeneID:102229086	LOC102229086	protein_coding
NC_036464.1	17598992	18909719	1310727	(frames 4881059-4888773 l=7714)	30736.4	cactus2	gene24776	GeneID:111606728	c22h10orf90	protein_coding
NC_036464.1	17598992	18909719	1310727	(frames 4881059-4888773 l=7714)	30736.4	cactus2	gene24777	GeneID:102228824	adam12	protein_coding
NC_036464.1	17598992	18909719	1310727	(frames 4881059-4888773 l=7714)	30736.4	cactus2	gene24782	GeneID:102222623	LOC102222623	protein_coding
NC_036464.1	17598992	18909719	1310727	(frames 4881059-4888773 l=7714)	30736.4	cactus2	gene24785	GeneID:102222372	LOC102222372	protein_coding
NC_036464.1	17598992	18909719	1310727	(frames 4881059-4888773 l=7714)	30736.4	cactus2	gene24787	GeneID:102227789	eef1akmt2	protein_coding
NC_036464.1	17598992	18909719	1310727	(frames 4881059-4888773 l=7714)	30736.4	cactus2	gene24788	GeneID:102227530	LOC102227530	protein_coding
NC_036464.1	17598992	18909719	1310727	(frames 4881059-4888773 l=7714)	30736.4	cactus2	gene24790	GeneID:102227019	LOC102227019	protein_coding
NC_036464.1	17598992	18909719	1310727	(frames 4881059-4888773 l=7714)	30736.4	cactus2	gene24796	GeneID:102229374	agt	protein_coding
NC_036464.1	17598992	18909719	1310727	(frames 4881059-4888773 l=7714)	30736.4	cactus2	gene24799	GeneID:102228589	pgbd5	protein_coding
NC_036464.1	17598992	18909719	1310727	(frames 4881059-4888773 l=7714)	30736.4	cactus2	gene24800	GeneID:102230942	LOC102230942	protein_coding
NC_036464.1	17598992	18909719	1310727	(frames 4881059-4888773 l=7714)	30736.4	cactus2	gene24802	GeneID:102228078	dis3	protein_coding
NC_036464.1	17598992	18909719	1310727	(frames 4881059-4888773 l=7714)	30736.4	cactus2	gene24805	GeneID:102230419	LOC102230419	protein_coding
NC_036464.1	17598992	18909719	1310727	(frames 4881059-4888773 l=7714)	30736.4	cactus2	gene24806	GeneID:102227559	ubac2	protein_coding
NC_036464.1	17598992	18909719	1310727	(frames 4881059-4888773 l=7714)	30736.4	cactus2	gene24808	GeneID:106699919	ccdc6	protein_coding
NC_036464.1	17598992	18909719	1310727	(frames 4881059-4888773 l=7714)	30736.4	cactus2	gene24810	GeneID:102222310	LOC102222310	protein_coding
NC_036464.1	17598992	18909719	1310727	(frames 4881059-4888773 l=7714)	30736.4	cactus2	gene24811	GeneID:102221427	phyhipl	protein_coding
NC_036464.1	17598992	18909719	1310727	(frames 4881059-4888773 l=7714)	30736.4	cactus2	gene24812	GeneID:102222563	bicc1	protein_coding
NC_036464.1	17598992	18909719	1310727	(frames 4881059-4888773 l=7714)	30736.4	cactus2	gene24814	GeneID:102234297	rgs7	protein_coding
NC_036464.1	17598992	18909719	1310727	(frames 4881059-4888773 l=7714)	30736.4	cactus2	gene24816	GeneID:102237893	LOC102237893	protein_coding
NC_036464.1	17598992	18909719	1310727	(frames 4881059-4888773 l=7714)	30736.4	cactus2	gene24793	GeneID:102229893	LOC102229893	protein_coding
NC_036464.1	17598992	18909719	1310727	(frames 4881059-4888773 l=7714)	30736.4	cactus2	gene24801	GeneID:102228329	pibf1	protein_coding
NC_036464.1	17598992	18909719	1310727	(frames 4881059-4888773 l=7714)	30736.4	cactus2	gene24807	GeneID:102237123	LOC102237123	protein_coding
NC_036464.1	17598992	18909719	1310727	(frames 4881059-4888773 l=7714)	30736.4	cactus2	gene24779	GeneID:102228298	edrf1	protein_coding
NC_036464.1	17598992	18909719	1310727	(frames 4881059-4888773 l=7714)	30736.4	cactus2	gene24817	GeneID:102238152	LOC102238152	protein_coding
NC_036464.1	18909730	18916747	7017	(frames 4888774-4888846 l=72)	3250000	cactus22	gene24817	GeneID:102238152	LOC102238152	protein_coding
NC_036464.1	18916898	19069562	152664	(frames 4888847-4889684 l=837)	283027	cactus2	gene24819	GeneID:102234547	LOC102234547	protein_coding
NC_036464.1	18916898	19069562	152664	(frames 4888847-4889684 l=837)	283027	cactus2	gene24818	GeneID:102238415	LOC102238415	protein_coding
NC_036464.1	18916898	19069562	152664	(frames 4888847-4889684 l=837)	283027	cactus2	gene24817	GeneID:102238152	LOC102238152	protein_coding
NC_036464.1	19069752	19116302	46550	(frames 4889685-4890009 l=324)	729827	cactus8	gene24820	GeneID:111606527	LOC111606527	protein_coding
NC_036464.1	19069752	19116302	46550	(frames 4889685-4890009 l=324)	729827	cactus8	gene24819	GeneID:102234547	LOC102234547	protein_coding
NC_036464.1	19069752	19116302	46550	(frames 4889685-4890009 l=324)	729827	cactus8	gene24821	GeneID:102216605	p4ha1	protein_coding
NC_036464.1	19069752	19116302	46550	(frames 4889685-4890009 l=324)	729827	cactus8	gene24822	GeneID:111606687	LOC111606687	protein_coding
NC_036464.1	19117344	19334859	217515	(frames 4890010-4891249 l=1239)	191335	cactus2	gene24823	GeneID:102216542	ecd	protein_coding
NC_036464.1	19117344	19334859	217515	(frames 4890010-4891249 l=1239)	191335	cactus2	gene24825	GeneID:102238356	dnajc9	protein_coding
NC_036464.1	19117344	19334859	217515	(frames 4890010-4891249 l=1239)	191335	cactus2	gene24822	GeneID:111606687	LOC111606687	protein_coding
NC_036464.1	19117344	19334859	217515	(frames 4890010-4891249 l=1239)	191335	cactus2	gene24826	GeneID:102216803	LOC102216803	protein_coding
NC_036464.1	19117344	19334859	217515	(frames 4890010-4891249 l=1239)	191335	cactus2	gene24827	GeneID:111606533	LOC111606533	protein_coding
NC_036464.1	19117344	19334859	217515	(frames 4890010-4891249 l=1239)	191335	cactus2	gene24828	GeneID:102218706	ccser2	protein_coding
NC_036464.1	19117344	19334859	217515	(frames 4890010-4891249 l=1239)	191335	cactus2	gene24829	GeneID:111606516	LOC111606516	protein_coding
NC_036464.1	19117344	19334859	217515	(frames 4890010-4891249 l=1239)	191335	cactus2	gene24824	GeneID:102217060	fam149b1	protein_coding
NC_036464.1	19117344	19334859	217515	(frames 4890010-4891249 l=1239)	191335	cactus2	gene24830	GeneID:102235150	LOC102235150	protein_coding
NC_036464.1	19334979	19384280	49301	(frames 4891250-4891555 l=305)	775395	cactus16	gene24830	GeneID:102235150	LOC102235150	protein_coding
NC_036464.1	19384411	19581866	197455	(frames 4891556-4892834 l=1278)	185563	cactus2	gene24830	GeneID:102235150	LOC102235150	protein_coding
NC_036464.1	19621893	19972263	350370	(frames 4893150-4895602 l=2452)	96808.1	cactus2	gene24835	GeneID:102234883	sf3b5	protein_coding
NC_036464.1	19621893	19972263	350370	(frames 4893150-4895602 l=2452)	96808.1	cactus2	gene24840	GeneID:102216928	LOC102216928	protein_coding
NC_036464.1	19621893	19972263	350370	(frames 4893150-4895602 l=2452)	96808.1	cactus2	gene24831	GeneID:102218455	wapl	protein_coding
NC_036464.1	19621893	19972263	350370	(frames 4893150-4895602 l=2452)	96808.1	cactus2	gene24833	GeneID:102225073	LOC102225073	protein_coding
NC_036464.1	19621893	19972263	350370	(frames 4893150-4895602 l=2452)	96808.1	cactus2	gene24834	GeneID:102217681	LOC102217681	protein_coding
NC_036464.1	19621893	19972263	350370	(frames 4893150-4895602 l=2452)	96808.1	cactus2	gene24836	GeneID:106699769	LOC106699769	protein_coding
NC_036464.1	19621893	19972263	350370	(frames 4893150-4895602 l=2452)	96808.1	cactus2	gene24837	GeneID:102235187	LOC102235187	protein_coding
NC_036464.1	19621893	19972263	350370	(frames 4893150-4895602 l=2452)	96808.1	cactus2	gene24839	GeneID:102217174	LOC102217174	protein_coding
NC_036464.1	19621893	19972263	350370	(frames 4893150-4895602 l=2452)	96808.1	cactus2	gene24832	GeneID:102218195	LOC102218195	protein_coding
NC_036464.1	19621893	19972263	350370	(frames 4893150-4895602 l=2452)	96808.1	cactus2	gene24838	GeneID:102217993	pcnx2	protein_coding
NC_036464.1	19972377	19984816	12439	(frames 4895603-4895715 l=112)	2100000	cactus24	gene24841	GeneID:102216665	LOC102216665	protein_coding
NC_036464.1	19984837	20022677	37840	(frames 4895716-4895977 l=261)	906450	cactus8	gene24841	GeneID:102216665	LOC102216665	protein_coding
NC_036464.1	19984837	20022677	37840	(frames 4895716-4895977 l=261)	906450	cactus8	gene24842	GeneID:111606503	LOC111606503	protein_coding
NC_036464.1	20023219	20035597	12378	(frames 4895978-4896114 l=136)	1730000	cactus15	gene24843	GeneID:102216409	olig3	protein_coding
NC_036464.1	20035750	20110772	75022	(frames 4896115-4896860 l=745)	318407	cactus2	gene24845	GeneID:102234623	LOC102234623	protein_coding
NC_036464.1	20035750	20110772	75022	(frames 4896115-4896860 l=745)	318407	cactus2	gene24846	GeneID:102234367	LOC102234367	protein_coding
NC_036464.1	20035750	20110772	75022	(frames 4896115-4896860 l=745)	318407	cactus2	gene24844	GeneID:111606793	LOC111606793	lncRNA
NC_036464.1	20111048	20146353	35305	(frames 4896861-4897070 l=209)	1130000	cactus15	gene24846	GeneID:102234367	LOC102234367	protein_coding
NC_036464.1	20149414	20152590	3176	(frames 4897152-4897185 l=33)	6990000	cactus5	gene24847	GeneID:102238216	LOC102238216	protein_coding
NC_036464.1	20152595	20595887	443292	(frames 4897186-4899796 l=2610)	91029.5	cactus2	gene24849	GeneID:102233663	zbtb18	protein_coding
NC_036464.1	20152595	20595887	443292	(frames 4897186-4899796 l=2610)	91029.5	cactus2	gene24847	GeneID:102238216	LOC102238216	protein_coding
NC_036464.1	20152595	20595887	443292	(frames 4897186-4899796 l=2610)	91029.5	cactus2	gene24848	GeneID:102234110	LOC102234110	protein_coding
NC_036464.1	20152595	20595887	443292	(frames 4897186-4899796 l=2610)	91029.5	cactus2	gene24850	GeneID:102237954	LOC102237954	protein_coding
NC_036464.1	20152595	20595887	443292	(frames 4897186-4899796 l=2610)	91029.5	cactus2	gene24852	GeneID:102237440	tnfaip3	protein_coding
NC_036464.1	20152595	20595887	443292	(frames 4897186-4899796 l=2610)	91029.5	cactus2	gene24853	GeneID:102237655	perp	protein_coding
NC_036464.1	20152595	20595887	443292	(frames 4897186-4899796 l=2610)	91029.5	cactus2	gene24854	GeneID:102237911	tmem26	protein_coding
NC_036464.1	20152595	20595887	443292	(frames 4897186-4899796 l=2610)	91029.5	cactus2	gene24856	GeneID:102236918	LOC102236918	protein_coding
NC_036464.1	20152595	20595887	443292	(frames 4897186-4899796 l=2610)	91029.5	cactus2	gene24851	GeneID:102237695	sdccag8	protein_coding
NC_036464.1	20152595	20595887	443292	(frames 4897186-4899796 l=2610)	91029.5	cactus2	gene24855	GeneID:102237181	arid5b	protein_coding
NC_036464.1	20152595	20595887	443292	(frames 4897186-4899796 l=2610)	91029.5	cactus2	gene24857	GeneID:102236660	cep170	protein_coding
NC_036464.1	20596291	20599853	3562	(frames 4899797-4899821 l=24)	9510000	cactus22	gene24857	GeneID:102236660	cep170	protein_coding
NC_036464.1	20600157	20616091	15934	(frames 4899822-4899906 l=84)	2800000	cactus2	gene24858	GeneID:102233147	hint1	protein_coding
NC_036464.1	20600157	20616091	15934	(frames 4899822-4899906 l=84)	2800000	cactus2	gene24859	GeneID:102232880	lyrm7	protein_coding
NC_036464.1	20600157	20616091	15934	(frames 4899822-4899906 l=84)	2800000	cactus2	gene24857	GeneID:102236660	cep170	protein_coding
NC_036464.1	20617583	20620354	2771	(frames 4899907-4899936 l=29)	7920000	cactus28	gene24860	GeneID:102232620	dync2li1	protein_coding
NC_036464.1	20620500	20640143	19643	(frames 4899937-4900094 l=157)	1500000	cactus2	gene24860	GeneID:102232620	dync2li1	protein_coding
NC_036464.1	20620500	20640143	19643	(frames 4899937-4900094 l=157)	1500000	cactus2	gene24862	GeneID:102236161	abcg8	protein_coding
NC_036464.1	20620500	20640143	19643	(frames 4899937-4900094 l=157)	1500000	cactus2	gene24861	GeneID:102236414	abcg5	protein_coding
NC_036464.1	20640167	20662094	21927	(frames 4900095-4900183 l=88)	2670000	cactus16	gene24862	GeneID:102236161	abcg8	protein_coding
NC_036464.1	20640167	20662094	21927	(frames 4900095-4900183 l=88)	2670000	cactus16	gene24863	GeneID:102235910	lrpprc	protein_coding
NC_036464.1	20662201	21541366	879165	(frames 4900184-4905163 l=4979)	47780	cactus2	gene24864	GeneID:102235660	znhit2	protein_coding
NC_036464.1	20662201	21541366	879165	(frames 4900184-4905163 l=4979)	47780	cactus2	gene24866	GeneID:102232106	slc3a1	protein_coding
NC_036464.1	20662201	21541366	879165	(frames 4900184-4905163 l=4979)	47780	cactus2	gene24871	GeneID:102231221	six3	protein_coding
NC_036464.1	20662201	21541366	879165	(frames 4900184-4905163 l=4979)	47780	cactus2	gene24875	GeneID:111606660	LOC111606660	protein_coding
NC_036464.1	20662201	21541366	879165	(frames 4900184-4905163 l=4979)	47780	cactus2	gene24878	GeneID:102219508	ppp4r3b	protein_coding
NC_036464.1	20662201	21541366	879165	(frames 4900184-4905163 l=4979)	47780	cactus2	gene24882	GeneID:102221593	LOC102221593	protein_coding
NC_036464.1	20662201	21541366	879165	(frames 4900184-4905163 l=4979)	47780	cactus2	gene24883	GeneID:102221856	synpo2l	protein_coding
NC_036464.1	20662201	21541366	879165	(frames 4900184-4905163 l=4979)	47780	cactus2	gene24865	GeneID:102232357	ppm1b	protein_coding
NC_036464.1	20662201	21541366	879165	(frames 4900184-4905163 l=4979)	47780	cactus2	gene24867	GeneID:102235412	prepl	protein_coding
NC_036464.1	20662201	21541366	879165	(frames 4900184-4905163 l=4979)	47780	cactus2	gene24869	GeneID:111606603	LOC111606603	protein_coding
NC_036464.1	20662201	21541366	879165	(frames 4900184-4905163 l=4979)	47780	cactus2	gene24870	GeneID:111606495	LOC111606495	lncRNA
NC_036464.1	20662201	21541366	879165	(frames 4900184-4905163 l=4979)	47780	cactus2	gene24872	GeneID:102218470	six2	protein_coding
NC_036464.1	20662201	21541366	879165	(frames 4900184-4905163 l=4979)	47780	cactus2	gene24874	GeneID:102220815	srbd1	protein_coding
NC_036464.1	20662201	21541366	879165	(frames 4900184-4905163 l=4979)	47780	cactus2	gene24877	GeneID:102219249	cfap36	protein_coding
NC_036464.1	20662201	21541366	879165	(frames 4900184-4905163 l=4979)	47780	cactus2	gene24879	GeneID:102221069	pnpt1	protein_coding
NC_036464.1	20662201	21541366	879165	(frames 4900184-4905163 l=4979)	47780	cactus2	gene24880	GeneID:102221332	ccdc88a	protein_coding
NC_036464.1	20662201	21541366	879165	(frames 4900184-4905163 l=4979)	47780	cactus2	gene24881	GeneID:102219759	LOC102219759	protein_coding
NC_036464.1	20662201	21541366	879165	(frames 4900184-4905163 l=4979)	47780	cactus2	gene24884	GeneID:102220019	myoz1	protein_coding
NC_036464.1	20662201	21541366	879165	(frames 4900184-4905163 l=4979)	47780	cactus2	gene24885	GeneID:102222121	hhat	protein_coding
NC_036464.1	20662201	21541366	879165	(frames 4900184-4905163 l=4979)	47780	cactus2	gene24863	GeneID:102235910	lrpprc	protein_coding
NC_036464.1	20662201	21541366	879165	(frames 4900184-4905163 l=4979)	47780	cactus2	gene24868	GeneID:106699768	camkmt	protein_coding
NC_036464.1	20662201	21541366	879165	(frames 4900184-4905163 l=4979)	47780	cactus2	gene24873	GeneID:111606489	LOC111606489	lncRNA
NC_036464.1	20662201	21541366	879165	(frames 4900184-4905163 l=4979)	47780	cactus2	gene24876	GeneID:102223098	LOC102223098	protein_coding
NC_036464.1	20662201	21541366	879165	(frames 4900184-4905163 l=4979)	47780	cactus2	gene24886	GeneID:102222386	kcnh1	protein_coding
NC_036464.1	21541576	21575055	33479	(frames 4905164-4905443 l=279)	849852	cactus15	gene24887	GeneID:102220281	mrpl57	protein_coding
NC_036464.1	21541576	21575055	33479	(frames 4905164-4905443 l=279)	849852	cactus15	gene24888	GeneID:102222638	LOC102222638	protein_coding
NC_036464.1	21541576	21575055	33479	(frames 4905164-4905443 l=279)	849852	cactus15	gene24889	GeneID:111606488	LOC111606488	protein_coding
NC_036464.1	21541576	21575055	33479	(frames 4905164-4905443 l=279)	849852	cactus15	gene24886	GeneID:102222386	kcnh1	protein_coding
NC_036464.1	21575092	21724701	149609	(frames 4905444-4906653 l=1209)	196707	cactus2	gene24890	GeneID:111606645	LOC111606645	protein_coding
NC_036464.1	21575092	21724701	149609	(frames 4905444-4906653 l=1209)	196707	cactus2	gene24893	GeneID:102223148	mtrf1l	protein_coding
NC_036464.1	21575092	21724701	149609	(frames 4905444-4906653 l=1209)	196707	cactus2	gene24889	GeneID:111606488	LOC111606488	protein_coding
NC_036464.1	21575092	21724701	149609	(frames 4905444-4906653 l=1209)	196707	cactus2	gene24891	GeneID:111606646	LOC111606646	protein_coding
NC_036464.1	21575092	21724701	149609	(frames 4905444-4906653 l=1209)	196707	cactus2	gene24892	GeneID:102222893	desi2	protein_coding
NC_036464.1	21575092	21724701	149609	(frames 4905444-4906653 l=1209)	196707	cactus2	gene24895	GeneID:102220548	vip	protein_coding
NC_036464.1	21575092	21724701	149609	(frames 4905444-4906653 l=1209)	196707	cactus2	gene24896	GeneID:102223659	anapc1	protein_coding
NC_036464.1	21575092	21724701	149609	(frames 4905444-4906653 l=1209)	196707	cactus2	gene24894	GeneID:102223408	fbxo5	protein_coding
NC_036464.1	21728166	21750552	22386	(frames 4906654-4906782 l=128)	1850000	cactus15	gene24897	GeneID:111606623	LOC111606623	lncRNA
NC_036464.1	21750571	21767003	16432	(frames 4906783-4906856 l=73)	3220000	cactus2	gene24897	GeneID:111606623	LOC111606623	lncRNA
NC_036464.1	21767269	21773373	6104	(frames 4906857-4906921 l=64)	3660000	cactus6	gene24897	GeneID:111606623	LOC111606623	lncRNA
NC_036464.1	21773649	21869646	95997	(frames 4906922-4907589 l=667)	356379	cactus2	gene24897	GeneID:111606623	LOC111606623	lncRNA
NC_036464.1	21773649	21869646	95997	(frames 4906922-4907589 l=667)	356379	cactus2	gene24898	GeneID:106699886	bcl2l11	protein_coding
NC_036464.1	21869673	21888470	18797	(frames 4907590-4907694 l=104)	2270000	cactus15	gene24898	GeneID:106699886	bcl2l11	protein_coding
NC_036464.1	21888817	22289742	400925	(frames 4907695-4910861 l=3166)	75217.8	cactus2	gene24905	GeneID:111606805	trnai	tRNA
NC_036464.1	21888817	22289742	400925	(frames 4907695-4910861 l=3166)	75217.8	cactus2	gene24901	GeneID:102237741	LOC102237741	protein_coding
NC_036464.1	21888817	22289742	400925	(frames 4907695-4910861 l=3166)	75217.8	cactus2	gene24903	GeneID:102237998	LOC102237998	protein_coding
NC_036464.1	21888817	22289742	400925	(frames 4907695-4910861 l=3166)	75217.8	cactus2	gene24899	GeneID:102223923	LOC102223923	protein_coding
NC_036464.1	21888817	22289742	400925	(frames 4907695-4910861 l=3166)	75217.8	cactus2	gene24900	GeneID:102216454	LOC102216454	protein_coding
NC_036464.1	21888817	22289742	400925	(frames 4907695-4910861 l=3166)	75217.8	cactus2	gene24902	GeneID:102216711	nphp1	protein_coding
NC_036464.1	21888817	22289742	400925	(frames 4907695-4910861 l=3166)	75217.8	cactus2	gene24904	GeneID:102238259	LOC102238259	protein_coding
NC_036464.1	21888817	22289742	400925	(frames 4907695-4910861 l=3166)	75217.8	cactus2	gene24906	GeneID:102229122	mrps5	protein_coding
NC_036464.1	21888817	22289742	400925	(frames 4907695-4910861 l=3166)	75217.8	cactus2	gene24907	GeneID:111606582	LOC111606582	lncRNA
NC_036464.1	21888817	22289742	400925	(frames 4907695-4910861 l=3166)	75217.8	cactus2	gene24898	GeneID:106699886	bcl2l11	protein_coding
NC_036464.1	21888817	22289742	400925	(frames 4907695-4910861 l=3166)	75217.8	cactus2	gene24908	GeneID:102237301	slc8a1	protein_coding
NC_036464.1	22289878	22301883	12005	(frames 4910862-4910966 l=104)	2270000	cactus18	gene24908	GeneID:102237301	slc8a1	protein_coding
NC_036464.1	22301932	22569776	267844	(frames 4910967-4912602 l=1635)	145662	cactus2	gene24909	GeneID:111606785	LOC111606785	protein_coding
NC_036464.1	22301932	22569776	267844	(frames 4910967-4912602 l=1635)	145662	cactus2	gene24910	GeneID:102216693	thumpd2	protein_coding
NC_036464.1	22301932	22569776	267844	(frames 4910967-4912602 l=1635)	145662	cactus2	gene24914	GeneID:102236608	slc17a5	protein_coding
NC_036464.1	22301932	22569776	267844	(frames 4910967-4912602 l=1635)	145662	cactus2	gene24916	GeneID:102238245	cgas	protein_coding
NC_036464.1	22301932	22569776	267844	(frames 4910967-4912602 l=1635)	145662	cactus2	gene24911	GeneID:102236868	map4k3	protein_coding
NC_036464.1	22301932	22569776	267844	(frames 4910967-4912602 l=1635)	145662	cactus2	gene24912	GeneID:102216438	arhgef33	protein_coding
NC_036464.1	22301932	22569776	267844	(frames 4910967-4912602 l=1635)	145662	cactus2	gene24915	GeneID:102236188	LOC102236188	protein_coding
NC_036464.1	22301932	22569776	267844	(frames 4910967-4912602 l=1635)	145662	cactus2	gene24917	GeneID:102237982	LOC102237982	protein_coding
NC_036464.1	22301932	22569776	267844	(frames 4910967-4912602 l=1635)	145662	cactus2	gene24908	GeneID:102237301	slc8a1	protein_coding
NC_036464.1	22301932	22569776	267844	(frames 4910967-4912602 l=1635)	145662	cactus2	gene24913	GeneID:111606513	LOC111606513	protein_coding
NC_036464.1	22569951	22602676	32725	(frames 4912603-4912760 l=157)	1510000	cactus15	gene24917	GeneID:102237982	LOC102237982	protein_coding
NC_036464.1	22569951	22602676	32725	(frames 4912603-4912760 l=157)	1510000	cactus15	gene24918	GeneID:111606659	LOC111606659	protein_coding
NC_036464.1	22602690	22660220	57530	(frames 4912761-4913043 l=282)	842142	cactus2	gene24918	GeneID:111606659	LOC111606659	protein_coding
NC_036464.1	22660230	22682766	22536	(frames 4913044-4913245 l=201)	1180000	cactus8	gene24918	GeneID:111606659	LOC111606659	protein_coding
NC_036464.1	22682768	22692235	9467	(frames 4913246-4913351 l=105)	2250000	cactus2	gene24918	GeneID:111606659	LOC111606659	protein_coding
NC_036464.1	22692354	22699514	7160	(frames 4913352-4913408 l=56)	4180000	cactus10	gene24919	GeneID:102235929	LOC102235929	protein_coding
NC_036464.1	22692354	22699514	7160	(frames 4913352-4913408 l=56)	4180000	cactus10	gene24918	GeneID:111606659	LOC111606659	protein_coding
NC_036464.1	22699706	22742767	43061	(frames 4913409-4913576 l=167)	1420000	cactus15	gene24919	GeneID:102235929	LOC102235929	protein_coding
NC_036464.1	22699706	22742767	43061	(frames 4913409-4913576 l=167)	1420000	cactus15	gene24920	GeneID:102218918	ppp3r1	protein_coding
NC_036464.1	22743030	22744106	1076	(frames 4913577-4913670 l=93)	2540000	cactus2	gene24920	GeneID:102218918	ppp3r1	protein_coding
NC_036464.1	22744263	22775255	30992	(frames 4913671-4913874 l=203)	1170000	cactus15	gene24921	GeneID:102218653	pno1	protein_coding
NC_036464.1	22744263	22775255	30992	(frames 4913671-4913874 l=203)	1170000	cactus15	gene24922	GeneID:102218246	wdr92	protein_coding
NC_036464.1	22744263	22775255	30992	(frames 4913671-4913874 l=203)	1170000	cactus15	gene24920	GeneID:102218918	ppp3r1	protein_coding
NC_036464.1	22744263	22775255	30992	(frames 4913671-4913874 l=203)	1170000	cactus15	gene24923	GeneID:111606688	LOC111606688	protein_coding
NC_036464.1	22775457	22810219	34762	(frames 4913875-4914063 l=188)	1260000	cactus2	gene24924	GeneID:111606690	LOC111606690	protein_coding
NC_036464.1	22775457	22810219	34762	(frames 4913875-4914063 l=188)	1260000	cactus2	gene24925	GeneID:102217983	c1d	protein_coding
NC_036464.1	22775457	22810219	34762	(frames 4913875-4914063 l=188)	1260000	cactus2	gene24923	GeneID:111606688	LOC111606688	protein_coding
NC_036464.1	22878632	22995898	117266	(frames 4914467-4915134 l=667)	356933	cactus2	gene24926	GeneID:102216876	LOC102216876	protein_coding
NC_036464.1	23007731	23076847	69116	(frames 4915238-4915742 l=504)	472201	cactus2	gene24927	GeneID:102230748	meis1	protein_coding
NC_036464.1	23076888	23083697	6809	(frames 4915743-4915808 l=65)	3610000	cactus15	gene24927	GeneID:102230748	meis1	protein_coding
NC_036464.1	23083723	23106986	23263	(frames 4915809-4915965 l=156)	1520000	cactus2	gene24927	GeneID:102230748	meis1	protein_coding
NC_036464.1	23106991	23134037	27046	(frames 4915966-4916118 l=152)	1560000	cactus15	gene24927	GeneID:102230748	meis1	protein_coding
NC_036464.1	23134175	23242376	108201	(frames 4916119-4916708 l=589)	404253	cactus2	gene24927	GeneID:102230748	meis1	protein_coding
NC_036464.1	23245383	23562205	316822	(frames 4916740-4918386 l=1646)	144865	cactus2	gene24931	GeneID:102231974	LOC102231974	protein_coding
NC_036464.1	23245383	23562205	316822	(frames 4916740-4918386 l=1646)	144865	cactus2	gene24932	GeneID:111606498	LOC111606498	protein_coding
NC_036464.1	23245383	23562205	316822	(frames 4916740-4918386 l=1646)	144865	cactus2	gene24936	GeneID:111606594	LOC111606594	lncRNA
NC_036464.1	23245383	23562205	316822	(frames 4916740-4918386 l=1646)	144865	cactus2	gene24929	GeneID:102231009	actr2	protein_coding
NC_036464.1	23245383	23562205	316822	(frames 4916740-4918386 l=1646)	144865	cactus2	gene24930	GeneID:111606493	LOC111606493	protein_coding
NC_036464.1	23245383	23562205	316822	(frames 4916740-4918386 l=1646)	144865	cactus2	gene24933	GeneID:102232235	lgalsl	protein_coding
NC_036464.1	23245383	23562205	316822	(frames 4916740-4918386 l=1646)	144865	cactus2	gene24935	GeneID:102232487	LOC102232487	protein_coding
NC_036464.1	23245383	23562205	316822	(frames 4916740-4918386 l=1646)	144865	cactus2	gene24937	GeneID:102229508	LOC102229508	protein_coding
NC_036464.1	23245383	23562205	316822	(frames 4916740-4918386 l=1646)	144865	cactus2	gene24938	GeneID:102234452	LOC102234452	protein_coding
NC_036464.1	23245383	23562205	316822	(frames 4916740-4918386 l=1646)	144865	cactus2	gene24928	GeneID:102231720	LOC102231720	protein_coding
NC_036464.1	23245383	23562205	316822	(frames 4916740-4918386 l=1646)	144865	cactus2	gene24934	GeneID:102231457	LOC102231457	protein_coding
NC_036464.1	23562325	23574712	12387	(frames 4918387-4918531 l=144)	1650000	cactus10	gene24938	GeneID:102234452	LOC102234452	protein_coding
NC_036464.1	23562325	23574712	12387	(frames 4918387-4918531 l=144)	1650000	cactus10	gene24939	GeneID:102234710	wdpcp	protein_coding
NC_036464.1	23575998	23590962	14964	(frames 4918532-4918570 l=38)	6120000	cactus15	gene24939	GeneID:102234710	wdpcp	protein_coding
NC_036464.1	23591100	23608327	17227	(frames 4918571-4918678 l=107)	2210000	cactus2	gene24939	GeneID:102234710	wdpcp	protein_coding
NC_036464.1	23608343	23613056	4713	(frames 4918679-4918731 l=52)	4500000	cactus22	gene24939	GeneID:102234710	wdpcp	protein_coding
NC_036464.1	23613222	23757910	144688	(frames 4918732-4919596 l=864)	275895	cactus2	gene24942	GeneID:111606517	LOC111606517	lncRNA
NC_036464.1	23613222	23757910	144688	(frames 4918732-4919596 l=864)	275895	cactus2	gene24940	GeneID:102229947	LOC102229947	protein_coding
NC_036464.1	23613222	23757910	144688	(frames 4918732-4919596 l=864)	275895	cactus2	gene24939	GeneID:102234710	wdpcp	protein_coding
NC_036464.1	23613222	23757910	144688	(frames 4918732-4919596 l=864)	275895	cactus2	gene24941	GeneID:102234971	ehbp1	protein_coding
NC_036464.1	23758926	23823521	64595	(frames 4919597-4920010 l=413)	576500	cactus15	gene24941	GeneID:102234971	ehbp1	protein_coding
NC_036464.1	23823726	23827867	4141	(frames 4920011-4920047 l=36)	6450000	cactus26	gene24941	GeneID:102234971	ehbp1	protein_coding
NC_036464.1	23828031	23856075	28044	(frames 4920048-4920365 l=317)	750592	cactus2	gene24941	GeneID:102234971	ehbp1	protein_coding
NC_036464.1	23862302	23904870	42568	(frames 4920422-4920774 l=352)	676224	cactus2	gene24944	GeneID:111606496	LOC111606496	protein_coding
NC_036464.1	23862302	23904870	42568	(frames 4920422-4920774 l=352)	676224	cactus2	gene24943	GeneID:111606497	LOC111606497	lncRNA
NC_036464.1	23862302	23904870	42568	(frames 4920422-4920774 l=352)	676224	cactus2	gene24945	GeneID:102230398	LOC102230398	protein_coding
NC_036464.1	23932515	24210494	277979	(frames 4921051-4922810 l=1759)	135685	cactus2	gene24946	GeneID:111606525	LOC111606525	protein_coding
NC_036464.1	23932515	24210494	277979	(frames 4921051-4922810 l=1759)	135685	cactus2	gene24948	GeneID:111606500	LOC111606500	lncRNA
NC_036464.1	23932515	24210494	277979	(frames 4921051-4922810 l=1759)	135685	cactus2	gene24949	GeneID:102235497	LOC102235497	protein_coding
NC_036464.1	23932515	24210494	277979	(frames 4921051-4922810 l=1759)	135685	cactus2	gene24950	GeneID:102230824	fam96b	protein_coding
NC_036464.1	23932515	24210494	277979	(frames 4921051-4922810 l=1759)	135685	cactus2	gene24947	GeneID:102235236	LOC102235236	protein_coding
NC_036464.1	23932515	24210494	277979	(frames 4921051-4922810 l=1759)	135685	cactus2	gene24951	GeneID:102235747	LOC102235747	protein_coding
NC_036464.1	23932515	24210494	277979	(frames 4921051-4922810 l=1759)	135685	cactus2	gene24953	GeneID:102236001	LOC102236001	protein_coding
NC_036464.1	23932515	24210494	277979	(frames 4921051-4922810 l=1759)	135685	cactus2	gene24954	GeneID:111606491	LOC111606491	protein_coding
NC_036464.1	23932515	24210494	277979	(frames 4921051-4922810 l=1759)	135685	cactus2	gene24952	GeneID:102231340	LOC102231340	protein_coding
NC_036464.1	24210754	24215386	4632	(frames 4922811-4922852 l=41)	5690000	cactus15	gene24954	GeneID:111606491	LOC111606491	protein_coding
NC_036464.1	24215466	24534186	318720	(frames 4922853-4925044 l=2191)	108992	cactus2	gene24956	GeneID:102236768	calhm3	protein_coding
NC_036464.1	24215466	24534186	318720	(frames 4922853-4925044 l=2191)	108992	cactus2	gene24957	GeneID:102231603	hells	protein_coding
NC_036464.1	24215466	24534186	318720	(frames 4922853-4925044 l=2191)	108992	cactus2	gene24958	GeneID:102231865	LOC102231865	protein_coding
NC_036464.1	24215466	24534186	318720	(frames 4922853-4925044 l=2191)	108992	cactus2	gene24960	GeneID:102232304	sdhaf4	protein_coding
NC_036464.1	24215466	24534186	318720	(frames 4922853-4925044 l=2191)	108992	cactus2	gene24962	GeneID:102237544	LOC102237544	protein_coding
NC_036464.1	24215466	24534186	318720	(frames 4922853-4925044 l=2191)	108992	cactus2	gene24964	GeneID:102237749	LOC102237749	protein_coding
NC_036464.1	24215466	24534186	318720	(frames 4922853-4925044 l=2191)	108992	cactus2	gene24966	GeneID:102232559	LOC102232559	protein_coding
NC_036464.1	24215466	24534186	318720	(frames 4922853-4925044 l=2191)	108992	cactus2	gene24969	GeneID:102238057	LOC102238057	protein_coding
NC_036464.1	24215466	24534186	318720	(frames 4922853-4925044 l=2191)	108992	cactus2	gene24954	GeneID:111606491	LOC111606491	protein_coding
NC_036464.1	24215466	24534186	318720	(frames 4922853-4925044 l=2191)	108992	cactus2	gene24955	GeneID:102236510	ncapd3	protein_coding
NC_036464.1	24215466	24534186	318720	(frames 4922853-4925044 l=2191)	108992	cactus2	gene24959	GeneID:102237029	cep68	protein_coding
NC_036464.1	24215466	24534186	318720	(frames 4922853-4925044 l=2191)	108992	cactus2	gene24961	GeneID:102237281	tlx1	protein_coding
NC_036464.1	24215466	24534186	318720	(frames 4922853-4925044 l=2191)	108992	cactus2	gene24963	GeneID:102229463	LOC102229463	protein_coding
NC_036464.1	24215466	24534186	318720	(frames 4922853-4925044 l=2191)	108992	cactus2	gene24965	GeneID:102237798	fbxw4	protein_coding
NC_036464.1	24215466	24534186	318720	(frames 4922853-4925044 l=2191)	108992	cactus2	gene24967	GeneID:102232732	LOC102232732	protein_coding
NC_036464.1	24215466	24534186	318720	(frames 4922853-4925044 l=2191)	108992	cactus2	gene24968	GeneID:102233155	borcs7	protein_coding
NC_036464.1	24215466	24534186	318720	(frames 4922853-4925044 l=2191)	108992	cactus2	gene24971	GeneID:102233673	gbf1	protein_coding
NC_036464.1	24215466	24534186	318720	(frames 4922853-4925044 l=2191)	108992	cactus2	gene24970	GeneID:102233417	LOC102233417	protein_coding
NC_036464.1	24534590	24552986	18396	(frames 4925045-4925157 l=112)	2110000	cactus15	gene24971	GeneID:102233673	gbf1	protein_coding
NC_036464.1	24553028	24729012	175984	(frames 4925158-4926392 l=1234)	193503	cactus2	gene24974	GeneID:102231910	eno4	protein_coding
NC_036464.1	24553028	24729012	175984	(frames 4925158-4926392 l=1234)	193503	cactus2	gene24971	GeneID:102233673	gbf1	protein_coding
NC_036464.1	24553028	24729012	175984	(frames 4925158-4926392 l=1234)	193503	cactus2	gene24972	GeneID:102228685	LOC102228685	protein_coding
NC_036464.1	24553028	24729012	175984	(frames 4925158-4926392 l=1234)	193503	cactus2	gene24975	GeneID:102232165	shtn1	protein_coding
NC_036464.1	24553028	24729012	175984	(frames 4925158-4926392 l=1234)	193503	cactus2	gene24976	GeneID:102233783	LOC102233783	protein_coding
NC_036464.1	24553028	24729012	175984	(frames 4925158-4926392 l=1234)	193503	cactus2	gene24973	GeneID:102233934	hspa12a	protein_coding
NC_036464.1	24729176	24732918	3742	(frames 4926393-4926436 l=43)	5430000	cactus22	gene24976	GeneID:102233783	LOC102233783	protein_coding
NC_036464.1	24732954	24772323	39369	(frames 4926437-4926779 l=342)	696780	cactus2	gene24976	GeneID:102233783	LOC102233783	protein_coding
NC_036464.1	24732954	24772323	39369	(frames 4926437-4926779 l=342)	696780	cactus2	gene24977	GeneID:102226118	vax1	protein_coding
NC_036464.1	24772717	24795224	22507	(frames 4926780-4926962 l=182)	1310000	cactus15	gene24978	GeneID:102236600	kcnk18	protein_coding
NC_036464.1	24772717	24795224	22507	(frames 4926780-4926962 l=182)	1310000	cactus15	gene24977	GeneID:102226118	vax1	protein_coding
NC_036464.1	24795283	24824481	29198	(frames 4926963-4927162 l=199)	1200000	cactus2	gene24979	GeneID:102236350	slc18a2	protein_coding
NC_036464.1	24825273	24854909	29636	(frames 4927163-4927414 l=251)	948521	cactus15	gene24980	GeneID:102218315	pdzd8	protein_coding
NC_036464.1	24854914	24896286	41372	(frames 4927415-4927784 l=369)	646067	cactus2	gene24982	GeneID:102218570	LOC102218570	protein_coding
NC_036464.1	24854914	24896286	41372	(frames 4927415-4927784 l=369)	646067	cactus2	gene24980	GeneID:102218315	pdzd8	protein_coding
NC_036464.1	24854914	24896286	41372	(frames 4927415-4927784 l=369)	646067	cactus2	gene24981	GeneID:102219025	edaradd	protein_coding
NC_036464.1	24896331	24923599	27268	(frames 4927785-4928005 l=220)	1080000	cactus15	gene24982	GeneID:102218570	LOC102218570	protein_coding
NC_036464.1	24896331	24923599	27268	(frames 4927785-4928005 l=220)	1080000	cactus15	gene24983	GeneID:102218823	exo1	protein_coding
NC_036464.1	24925172	24928120	2948	(frames 4928006-4928044 l=38)	6130000	cactus28	gene24984	GeneID:102218052	yipf4	protein_coding
NC_036464.1	24928303	24931368	3065	(frames 4928045-4928085 l=40)	5830000	cactus15	gene24984	GeneID:102218052	yipf4	protein_coding
NC_036464.1	24931641	25000584	68943	(frames 4928086-4928575 l=489)	487927	cactus2	gene24984	GeneID:102218052	yipf4	protein_coding
NC_036464.1	24931641	25000584	68943	(frames 4928086-4928575 l=489)	487927	cactus2	gene24986	GeneID:111606652	LOC111606652	lncRNA
NC_036464.1	24931641	25000584	68943	(frames 4928086-4928575 l=489)	487927	cactus2	gene24985	GeneID:102219089	birc6	protein_coding
NC_036464.1	25000936	25021623	20687	(frames 4928576-4928689 l=113)	2100000	cactus15	gene24985	GeneID:102219089	birc6	protein_coding
NC_036464.1	25000936	25021623	20687	(frames 4928576-4928689 l=113)	2100000	cactus15	gene24987	GeneID:102219348	ttc27	protein_coding
NC_036464.1	25021956	25028707	6751	(frames 4928690-4928734 l=44)	5310000	cactus2	gene24987	GeneID:102219348	ttc27	protein_coding
NC_036464.1	25028714	25029710	996	(frames 4928735-4928749 l=14)	15900000	cactus28	gene24987	GeneID:102219348	ttc27	protein_coding
NC_036464.1	25030092	25122183	92091	(frames 4928750-4929146 l=396)	602296	cactus2	gene24988	GeneID:102219599	ltbp1	protein_coding
NC_036464.1	25030092	25122183	92091	(frames 4928750-4929146 l=396)	602296	cactus2	gene24987	GeneID:102219348	ttc27	protein_coding
NC_036464.1	25123768	25149524	25756	(frames 4929147-4929257 l=110)	2150000	cactus8	gene24988	GeneID:102219599	ltbp1	protein_coding
NC_036464.1	25149579	25291431	141852	(frames 4929258-4930644 l=1386)	172446	cactus2	gene24990	GeneID:102227130	LOC102227130	protein_coding
NC_036464.1	25149579	25291431	141852	(frames 4929258-4930644 l=1386)	172446	cactus2	gene24991	GeneID:102227391	LOC102227391	protein_coding
NC_036464.1	25149579	25291431	141852	(frames 4929258-4930644 l=1386)	172446	cactus2	gene24992	GeneID:102232938	LOC102232938	protein_coding
NC_036464.1	25149579	25291431	141852	(frames 4929258-4930644 l=1386)	172446	cactus2	gene24993	GeneID:111606709	LOC111606709	protein_coding
NC_036464.1	25149579	25291431	141852	(frames 4929258-4930644 l=1386)	172446	cactus2	gene24989	GeneID:102217565	rasgrp3	protein_coding
NC_036464.1	25291674	25303624	11950	(frames 4930645-4930763 l=118)	2010000	cactus4	gene24993	GeneID:111606709	LOC111606709	protein_coding
NC_036464.1	25303780	25330260	26480	(frames 4930764-4931021 l=257)	927134	cactus0	gene24996	GeneID:111606713	LOC111606713	lncRNA
NC_036464.1	25303780	25330260	26480	(frames 4930764-4931021 l=257)	927134	cactus0	gene24995	GeneID:111606710	LOC111606710	protein_coding
NC_036464.1	25330333	25344459	14126	(frames 4931022-4931144 l=122)	1940000	cactus4	gene24995	GeneID:111606710	LOC111606710	protein_coding
NC_036464.1	25366039	25377227	11188	(frames 4931554-4931597 l=43)	5440000	cactus26	gene24998	GeneID:102221781	LOC102221781	protein_coding
NC_036464.1	25377399	25477727	100328	(frames 4931598-4931764 l=166)	1430000	cactus2	gene24999	GeneID:102221522	fam98a	protein_coding
NC_036464.1	25377399	25477727	100328	(frames 4931598-4931764 l=166)	1430000	cactus2	gene25000	GeneID:111606691	LOC111606691	protein_coding
NC_036464.1	25377399	25477727	100328	(frames 4931598-4931764 l=166)	1430000	cactus2	gene25002	GeneID:111606692	LOC111606692	protein_coding
NC_036464.1	25377399	25477727	100328	(frames 4931598-4931764 l=166)	1430000	cactus2	gene25003	GeneID:111606800	LOC111606800	rRNA
NC_036464.1	25377399	25477727	100328	(frames 4931598-4931764 l=166)	1430000	cactus2	gene25004	GeneID:111606797	LOC111606797	rRNA
NC_036464.1	25377399	25477727	100328	(frames 4931598-4931764 l=166)	1430000	cactus2	gene25005	GeneID:111606693	LOC111606693	protein_coding
NC_036464.1	25377399	25477727	100328	(frames 4931598-4931764 l=166)	1430000	cactus2	gene24998	GeneID:102221781	LOC102221781	protein_coding
NC_036464.1	25377399	25477727	100328	(frames 4931598-4931764 l=166)	1430000	cactus2	gene25001	GeneID:111606798	LOC111606798	rRNA
NC_036464.1	25479112	25493538	14426	(frames 4931765-4931850 l=85)	2780000	cactus15	gene25006	GeneID:102236793	LOC102236793	protein_coding
NC_036464.1	25479112	25493538	14426	(frames 4931765-4931850 l=85)	2780000	cactus15	gene25007	GeneID:102237054	chrna1	protein_coding
NC_036464.1	25493771	26316162	822391	(frames 4931851-4936961 l=5110)	46856.8	cactus2	gene25008	GeneID:111606719	LOC111606719	protein_coding
NC_036464.1	25493771	26316162	822391	(frames 4931851-4936961 l=5110)	46856.8	cactus2	gene25010	GeneID:111606753	LOC111606753	lncRNA
NC_036464.1	25493771	26316162	822391	(frames 4931851-4936961 l=5110)	46856.8	cactus2	gene25007	GeneID:102237054	chrna1	protein_coding
NC_036464.1	25493771	26316162	822391	(frames 4931851-4936961 l=5110)	46856.8	cactus2	gene25011	GeneID:102218127	LOC102218127	protein_coding
NC_036464.1	25493771	26316162	822391	(frames 4931851-4936961 l=5110)	46856.8	cactus2	gene25009	GeneID:102237308	cdh11	protein_coding
NC_036464.1	26316638	26410946	94308	(frames 4936962-4937407 l=445)	537013	cactus15	gene25012	GeneID:111606694	LOC111606694	protein_coding
NC_036464.1	26316638	26410946	94308	(frames 4936962-4937407 l=445)	537013	cactus15	gene25013	GeneID:102227436	mcm8	protein_coding
NC_036464.1	26411415	26536659	125244	(frames 4937408-4938349 l=941)	254304	cactus2	gene25016	GeneID:102216871	cdc5l	protein_coding
NC_036464.1	26411415	26536659	125244	(frames 4937408-4938349 l=941)	254304	cactus2	gene25018	GeneID:102216610	LOC102216610	protein_coding
NC_036464.1	26411415	26536659	125244	(frames 4937408-4938349 l=941)	254304	cactus2	gene25019	GeneID:102225057	LOC102225057	protein_coding
NC_036464.1	26411415	26536659	125244	(frames 4937408-4938349 l=941)	254304	cactus2	gene25013	GeneID:102227436	mcm8	protein_coding
NC_036464.1	26411415	26536659	125244	(frames 4937408-4938349 l=941)	254304	cactus2	gene25015	GeneID:102217296	LOC102217296	protein_coding
NC_036464.1	26411415	26536659	125244	(frames 4937408-4938349 l=941)	254304	cactus2	gene25017	GeneID:102238420	supt3h	protein_coding
NC_036464.1	26411415	26536659	125244	(frames 4937408-4938349 l=941)	254304	cactus2	gene25014	GeneID:102217878	LOC102217878	protein_coding
NC_036464.1	26536904	26557321	20417	(frames 4938350-4938468 l=118)	2010000	cactus15	gene25019	GeneID:102225057	LOC102225057	protein_coding
NC_036464.1	26536904	26557321	20417	(frames 4938350-4938468 l=118)	2010000	cactus15	gene25020	GeneID:102224281	LOC102224281	protein_coding
NC_036464.1	26557362	26564390	7028	(frames 4938469-4938612 l=143)	1660000	cactus2	gene25021	GeneID:102224531	rbm45	protein_coding
NC_036464.1	26564448	26645913	81465	(frames 4938613-4939141 l=528)	452921	cactus6	gene25021	GeneID:102224531	rbm45	protein_coding
NC_036464.1	26564448	26645913	81465	(frames 4938613-4939141 l=528)	452921	cactus6	gene25022	GeneID:102224788	zc3h15	protein_coding
NC_036464.1	26672044	26747171	75127	(frames 4939313-4939938 l=625)	382805	cactus8	gene25023	GeneID:102228912	LOC102228912	protein_coding
NC_036464.1	26747272	26750029	2757	(frames 4939939-4939958 l=19)	12000000	cactus28	gene25023	GeneID:102228912	LOC102228912	protein_coding
NC_036464.1	26750128	26783336	33208	(frames 4939959-4940176 l=217)	1100000	cactus15	gene25024	GeneID:111606791	LOC111606791	lncRNA
NC_036464.1	26750128	26783336	33208	(frames 4939959-4940176 l=217)	1100000	cactus15	gene25025	GeneID:102227626	LOC102227626	protein_coding
NC_036464.1	26750128	26783336	33208	(frames 4939959-4940176 l=217)	1100000	cactus15	gene25023	GeneID:102228912	LOC102228912	protein_coding
NC_036464.1	26783420	26800676	17256	(frames 4940177-4940408 l=231)	1030000	cactus2	gene25025	GeneID:102227626	LOC102227626	protein_coding
NC_036464.1	26800810	26817645	16835	(frames 4940409-4940517 l=108)	2200000	cactus6	gene25025	GeneID:102227626	LOC102227626	protein_coding
NC_036464.1	26800810	26817645	16835	(frames 4940409-4940517 l=108)	2200000	cactus6	gene25026	GeneID:102226848	nckap1	protein_coding
NC_036464.1	26817727	27534570	716843	(frames 4940518-4944188 l=3670)	65333	cactus2	gene25027	GeneID:111606514	LOC111606514	lncRNA
NC_036464.1	26817727	27534570	716843	(frames 4940518-4944188 l=3670)	65333	cactus2	gene25030	GeneID:102232326	LOC102232326	protein_coding
NC_036464.1	26817727	27534570	716843	(frames 4940518-4944188 l=3670)	65333	cactus2	gene25034	GeneID:102229694	setd4	protein_coding
NC_036464.1	26817727	27534570	716843	(frames 4940518-4944188 l=3670)	65333	cactus2	gene25039	GeneID:111606751	LOC111606751	lncRNA
NC_036464.1	26817727	27534570	716843	(frames 4940518-4944188 l=3670)	65333	cactus2	gene25042	GeneID:111606788	LOC111606788	lncRNA
NC_036464.1	26817727	27534570	716843	(frames 4940518-4944188 l=3670)	65333	cactus2	gene25026	GeneID:102226848	nckap1	protein_coding
NC_036464.1	26817727	27534570	716843	(frames 4940518-4944188 l=3670)	65333	cactus2	gene25029	GeneID:102232585	plekha3	protein_coding
NC_036464.1	26817727	27534570	716843	(frames 4940518-4944188 l=3670)	65333	cactus2	gene25031	GeneID:102232068	LOC102232068	protein_coding
NC_036464.1	26817727	27534570	716843	(frames 4940518-4944188 l=3670)	65333	cactus2	gene25033	GeneID:102228136	cryzl1	protein_coding
NC_036464.1	26817727	27534570	716843	(frames 4940518-4944188 l=3670)	65333	cactus2	gene25035	GeneID:102228648	LOC102228648	protein_coding
NC_036464.1	26817727	27534570	716843	(frames 4940518-4944188 l=3670)	65333	cactus2	gene25036	GeneID:102228388	cbr1	protein_coding
NC_036464.1	26817727	27534570	716843	(frames 4940518-4944188 l=3670)	65333	cactus2	gene25037	GeneID:111606585	LOC111606585	lncRNA
NC_036464.1	26817727	27534570	716843	(frames 4940518-4944188 l=3670)	65333	cactus2	gene25038	GeneID:111606583	LOC111606583	protein_coding
NC_036464.1	26817727	27534570	716843	(frames 4940518-4944188 l=3670)	65333	cactus2	gene25041	GeneID:111606787	LOC111606787	protein_coding
NC_036464.1	26817727	27534570	716843	(frames 4940518-4944188 l=3670)	65333	cactus2	gene25028	GeneID:102229175	ppp1r1c	protein_coding
NC_036464.1	26817727	27534570	716843	(frames 4940518-4944188 l=3670)	65333	cactus2	gene25032	GeneID:102227881	itsn1	protein_coding
NC_036464.1	26817727	27534570	716843	(frames 4940518-4944188 l=3670)	65333	cactus2	gene25040	GeneID:102229953	LOC102229953	protein_coding
NC_036464.1	27535083	27584693	49610	(frames 4944189-4944378 l=189)	1260000	cactus15	gene25040	GeneID:102229953	LOC102229953	protein_coding
NC_036464.1	27584772	27853356	268584	(frames 4944379-4945911 l=1532)	156501	cactus2	gene25040	GeneID:102229953	LOC102229953	protein_coding
NC_036464.1	27861648	28004131	142483	(frames 4945952-4946889 l=937)	255823	cactus2	gene25043	GeneID:111606696	LOC111606696	protein_coding
NC_036464.1	27861648	28004131	142483	(frames 4945952-4946889 l=937)	255823	cactus2	gene25047	GeneID:111606580	LOC111606580	protein_coding
NC_036464.1	27861648	28004131	142483	(frames 4945952-4946889 l=937)	255823	cactus2	gene25045	GeneID:102229967	ccdc172	protein_coding
NC_036464.1	27861648	28004131	142483	(frames 4945952-4946889 l=937)	255823	cactus2	gene25044	GeneID:111606703	LOC111606703	protein_coding
NC_036464.1	27861648	28004131	142483	(frames 4945952-4946889 l=937)	255823	cactus2	gene25046	GeneID:102229707	LOC102229707	protein_coding
NC_036464.1	28004199	28043449	39250	(frames 4946890-4947023 l=133)	1790000	cactus15	gene25046	GeneID:102229707	LOC102229707	protein_coding
NC_036464.1	28044196	28069080	24884	(frames 4947024-4947151 l=127)	1870000	cactus2	gene25046	GeneID:102229707	LOC102229707	protein_coding
NC_036464.1	28069196	28146093	76897	(frames 4947152-4947411 l=259)	923025	cactus15	gene25046	GeneID:102229707	LOC102229707	protein_coding
NC_036464.1	28069196	28146093	76897	(frames 4947152-4947411 l=259)	923025	cactus15	gene25048	GeneID:102221619	LOC102221619	protein_coding
NC_036464.1	28146418	28205706	59288	(frames 4947412-4947825 l=413)	579723	cactus2	gene25048	GeneID:102221619	LOC102221619	protein_coding
NC_036464.1	28205803	28238299	32496	(frames 4947826-4947969 l=143)	1670000	cactus15	gene25048	GeneID:102221619	LOC102221619	protein_coding
NC_036464.1	28238681	28461571	222890	(frames 4947970-4950166 l=2196)	109290	cactus2	gene25049	GeneID:111606509	LOC111606509	lncRNA
NC_036464.1	28238681	28461571	222890	(frames 4947970-4950166 l=2196)	109290	cactus2	gene25050	GeneID:102224280	LOC102224280	protein_coding
NC_036464.1	28238681	28461571	222890	(frames 4947970-4950166 l=2196)	109290	cactus2	gene25048	GeneID:102221619	LOC102221619	protein_coding
NC_036464.1	28461717	28475347	13630	(frames 4950167-4950210 l=43)	5460000	cactus15	gene25050	GeneID:102224280	LOC102224280	protein_coding
NC_036464.1	28475400	28662601	187201	(frames 4950211-4952382 l=2171)	110594	cactus2	gene25051	GeneID:102218651	LOC102218651	protein_coding
NC_036464.1	28475400	28662601	187201	(frames 4950211-4952382 l=2171)	110594	cactus2	gene25052	GeneID:111606490	LOC111606490	lncRNA
NC_036464.1	28475400	28662601	187201	(frames 4950211-4952382 l=2171)	110594	cactus2	gene25050	GeneID:102224280	LOC102224280	protein_coding
NC_036464.1	28662610	28671489	8879	(frames 4952383-4952473 l=90)	2640000	cactus15	gene25051	GeneID:102218651	LOC102218651	protein_coding
NC_036464.1	28672736	28851530	178794	(frames 4952474-4953589 l=1115)	215290	cactus2	gene25058	GeneID:102230323	polr1c	protein_coding
NC_036464.1	28672736	28851530	178794	(frames 4952474-4953589 l=1115)	215290	cactus2	gene25060	GeneID:102230059	degs1	protein_coding
NC_036464.1	28672736	28851530	178794	(frames 4952474-4953589 l=1115)	215290	cactus2	gene25062	GeneID:111606508	LOC111606508	protein_coding
NC_036464.1	28672736	28851530	178794	(frames 4952474-4953589 l=1115)	215290	cactus2	gene25063	GeneID:102229800	tk2	protein_coding
NC_036464.1	28672736	28851530	178794	(frames 4952474-4953589 l=1115)	215290	cactus2	gene25051	GeneID:102218651	LOC102218651	protein_coding
NC_036464.1	28672736	28851530	178794	(frames 4952474-4953589 l=1115)	215290	cactus2	gene25054	GeneID:102231472	LOC102231472	protein_coding
NC_036464.1	28672736	28851530	178794	(frames 4952474-4953589 l=1115)	215290	cactus2	gene25055	GeneID:102231029	LOC102231029	protein_coding
NC_036464.1	28672736	28851530	178794	(frames 4952474-4953589 l=1115)	215290	cactus2	gene25056	GeneID:102231013	ndst2	protein_coding
NC_036464.1	28672736	28851530	178794	(frames 4952474-4953589 l=1115)	215290	cactus2	gene25057	GeneID:102230591	zswim8	protein_coding
NC_036464.1	28672736	28851530	178794	(frames 4952474-4953589 l=1115)	215290	cactus2	gene25059	GeneID:102233537	fbxo28	protein_coding
NC_036464.1	28672736	28851530	178794	(frames 4952474-4953589 l=1115)	215290	cactus2	gene25064	GeneID:102229538	aprt	protein_coding
NC_036464.1	28672736	28851530	178794	(frames 4952474-4953589 l=1115)	215290	cactus2	gene25053	GeneID:106700385	LOC106700385	protein_coding
NC_036464.1	28672736	28851530	178794	(frames 4952474-4953589 l=1115)	215290	cactus2	gene25061	GeneID:102233278	nvl	protein_coding
NC_036464.1	28852358	28866279	13921	(frames 4953590-4953654 l=64)	3700000	cactus6	gene25065	GeneID:102233018	cdt1	protein_coding
NC_036464.1	28852358	28866279	13921	(frames 4953590-4953654 l=64)	3700000	cactus6	gene25064	GeneID:102229538	aprt	protein_coding
NC_036464.1	28866369	28923702	57333	(frames 4953655-4954027 l=372)	644194	cactus2	gene25066	GeneID:102232756	piezo1	protein_coding
NC_036464.1	28924198	28943519	19321	(frames 4954028-4954132 l=104)	2290000	cactus15	gene25066	GeneID:102232756	piezo1	protein_coding
NC_036464.1	28924198	28943519	19321	(frames 4954028-4954132 l=104)	2290000	cactus15	gene25067	GeneID:102229280	pcca	protein_coding
NC_036464.1	28943547	29035750	92203	(frames 4954133-4954596 l=463)	517913	cactus2	gene25068	GeneID:102232488	LOC102232488	protein_coding
NC_036464.1	28943547	29035750	92203	(frames 4954133-4954596 l=463)	517913	cactus2	gene25067	GeneID:102229280	pcca	protein_coding
NC_036464.1	28943547	29035750	92203	(frames 4954133-4954596 l=463)	517913	cactus2	gene25070	GeneID:102229018	chchd1	protein_coding
NC_036464.1	28943547	29035750	92203	(frames 4954133-4954596 l=463)	517913	cactus2	gene25071	GeneID:102228753	LOC102228753	protein_coding
NC_036464.1	28943547	29035750	92203	(frames 4954133-4954596 l=463)	517913	cactus2	gene25072	GeneID:102228487	galm	protein_coding
NC_036464.1	28943547	29035750	92203	(frames 4954133-4954596 l=463)	517913	cactus2	gene25069	GeneID:102232236	vps8	protein_coding
NC_036464.1	29035880	29066764	30884	(frames 4954597-4954719 l=122)	1950000	cactus15	gene25074	GeneID:102227982	cdk1	protein_coding
NC_036464.1	29035880	29066764	30884	(frames 4954597-4954719 l=122)	1950000	cactus15	gene25073	GeneID:102228236	hnrnpll	protein_coding
NC_036464.1	29067289	29334674	267385	(frames 4954720-4957217 l=2497)	96248.8	cactus2	gene25077	GeneID:102231458	LOC102231458	protein_coding
NC_036464.1	29067289	29334674	267385	(frames 4954720-4957217 l=2497)	96248.8	cactus2	gene25078	GeneID:111606697	LOC111606697	protein_coding
NC_036464.1	29067289	29334674	267385	(frames 4954720-4957217 l=2497)	96248.8	cactus2	gene25074	GeneID:102227982	cdk1	protein_coding
NC_036464.1	29067289	29334674	267385	(frames 4954720-4957217 l=2497)	96248.8	cactus2	gene25075	GeneID:102231975	ctu2	protein_coding
NC_036464.1	29067289	29334674	267385	(frames 4954720-4957217 l=2497)	96248.8	cactus2	gene25076	GeneID:102231721	rnf166	protein_coding
NC_036464.1	29067289	29334674	267385	(frames 4954720-4957217 l=2497)	96248.8	cactus2	gene25082	GeneID:102220569	LOC102220569	lncRNA
NC_036464.1	29067289	29334674	267385	(frames 4954720-4957217 l=2497)	96248.8	cactus2	gene25079	GeneID:102218056	wipf1	protein_coding
NC_036464.1	29067289	29334674	267385	(frames 4954720-4957217 l=2497)	96248.8	cactus2	gene25080	GeneID:102218574	LOC102218574	protein_coding
NC_036464.1	29067289	29334674	267385	(frames 4954720-4957217 l=2497)	96248.8	cactus2	gene25083	GeneID:102235956	bean1	protein_coding
NC_036464.1	29067289	29334674	267385	(frames 4954720-4957217 l=2497)	96248.8	cactus2	gene25081	GeneID:102220303	LOC102220303	protein_coding
NC_036464.1	29067289	29334674	267385	(frames 4954720-4957217 l=2497)	96248.8	cactus2	gene25084	GeneID:102218319	LOC102218319	protein_coding
NC_036464.1	29334787	29374882	40095	(frames 4957218-4957328 l=110)	2170000	cactus15	gene25084	GeneID:102218319	LOC102218319	protein_coding
NC_036464.1	29375417	29493279	117862	(frames 4957329-4958438 l=1109)	216651	cactus2	gene25085	GeneID:111606701	LOC111606701	lncRNA
NC_036464.1	29375417	29493279	117862	(frames 4957329-4958438 l=1109)	216651	cactus2	gene25086	GeneID:102225409	mtx2	protein_coding
NC_036464.1	29493311	29522990	29679	(frames 4958439-4958552 l=113)	2110000	cactus15	gene25087	GeneID:102237404	LOC102237404	protein_coding
NC_036464.1	29493311	29522990	29679	(frames 4958439-4958552 l=113)	2110000	cactus15	gene25088	GeneID:102225045	LOC102225045	protein_coding
NC_036464.1	29523808	29564651	40843	(frames 4958553-4958882 l=329)	84367.6	cactus2	gene25089	GeneID:111606699	LOC111606699	protein_coding
NC_036464.1	29523808	29564651	40843	(frames 4958553-4958882 l=329)	84367.6	cactus2	gene25088	GeneID:102225045	LOC102225045	protein_coding
NC_036465.1	53	361469	361416	(frames 4958883-4961404 l=2521)	84367.6	cactus2	gene25091	GeneID:111607115	LOC111607115	lncRNA
NC_036465.1	53	361469	361416	(frames 4958883-4961404 l=2521)	84367.6	cactus2	gene25092	GeneID:111607114	LOC111607114	lncRNA
NC_036465.1	53	361469	361416	(frames 4958883-4961404 l=2521)	84367.6	cactus2	gene25096	GeneID:111607112	neurog1	protein_coding
NC_036465.1	53	361469	361416	(frames 4958883-4961404 l=2521)	84367.6	cactus2	gene25094	GeneID:102220730	LOC102220730	protein_coding
NC_036465.1	53	361469	361416	(frames 4958883-4961404 l=2521)	84367.6	cactus2	gene25095	GeneID:102220468	paip2	protein_coding
NC_036465.1	53	361469	361416	(frames 4958883-4961404 l=2521)	84367.6	cactus2	gene25090	GeneID:102217216	LOC102217216	protein_coding
NC_036465.1	53	361469	361416	(frames 4958883-4961404 l=2521)	84367.6	cactus2	gene25093	GeneID:102220990	LOC102220990	protein_coding
NC_036465.1	369215	1906162	1536947	(frames 4961488-4970653 l=9165)	26298.1	cactus2	gene25100	GeneID:102234564	LOC102234564	protein_coding
NC_036465.1	369215	1906162	1536947	(frames 4961488-4970653 l=9165)	26298.1	cactus2	gene25104	GeneID:102237987	tgfbi	protein_coding
NC_036465.1	369215	1906162	1536947	(frames 4961488-4970653 l=9165)	26298.1	cactus2	gene25106	GeneID:102216445	b4galt1	protein_coding
NC_036465.1	369215	1906162	1536947	(frames 4961488-4970653 l=9165)	26298.1	cactus2	gene25109	GeneID:102234823	LOC102234823	protein_coding
NC_036465.1	369215	1906162	1536947	(frames 4961488-4970653 l=9165)	26298.1	cactus2	gene25110	GeneID:102235092	LOC102235092	protein_coding
NC_036465.1	369215	1906162	1536947	(frames 4961488-4970653 l=9165)	26298.1	cactus2	gene25112	GeneID:102235769	sqstm1	protein_coding
NC_036465.1	369215	1906162	1536947	(frames 4961488-4970653 l=9165)	26298.1	cactus2	gene25113	GeneID:111606925	mrnip	protein_coding
NC_036465.1	369215	1906162	1536947	(frames 4961488-4970653 l=9165)	26298.1	cactus2	gene25115	GeneID:102217208	rnf130	protein_coding
NC_036465.1	369215	1906162	1536947	(frames 4961488-4970653 l=9165)	26298.1	cactus2	gene25118	GeneID:102217972	polr2b	protein_coding
NC_036465.1	369215	1906162	1536947	(frames 4961488-4970653 l=9165)	26298.1	cactus2	gene25119	GeneID:106700054	LOC106700054	protein_coding
NC_036465.1	369215	1906162	1536947	(frames 4961488-4970653 l=9165)	26298.1	cactus2	gene25125	GeneID:111607025	maml1	protein_coding
NC_036465.1	369215	1906162	1536947	(frames 4961488-4970653 l=9165)	26298.1	cactus2	gene25126	GeneID:102217258	ltc4s	protein_coding
NC_036465.1	369215	1906162	1536947	(frames 4961488-4970653 l=9165)	26298.1	cactus2	gene25129	GeneID:102216792	rnf212	protein_coding
NC_036465.1	369215	1906162	1536947	(frames 4961488-4970653 l=9165)	26298.1	cactus2	gene25130	GeneID:102217050	LOC102217050	protein_coding
NC_036465.1	369215	1906162	1536947	(frames 4961488-4970653 l=9165)	26298.1	cactus2	gene25135	GeneID:102229041	LOC102229041	protein_coding
NC_036465.1	369215	1906162	1536947	(frames 4961488-4970653 l=9165)	26298.1	cactus2	gene25136	GeneID:102228776	LOC102228776	protein_coding
NC_036465.1	369215	1906162	1536947	(frames 4961488-4970653 l=9165)	26298.1	cactus2	gene25140	GeneID:111606820	LOC111606820	lncRNA
NC_036465.1	369215	1906162	1536947	(frames 4961488-4970653 l=9165)	26298.1	cactus2	gene25141	GeneID:111606818	LOC111606818	lncRNA
NC_036465.1	369215	1906162	1536947	(frames 4961488-4970653 l=9165)	26298.1	cactus2	gene25144	GeneID:111607089	LOC111607089	protein_coding
NC_036465.1	369215	1906162	1536947	(frames 4961488-4970653 l=9165)	26298.1	cactus2	gene25146	GeneID:102236832	LOC102236832	protein_coding
NC_036465.1	369215	1906162	1536947	(frames 4961488-4970653 l=9165)	26298.1	cactus2	gene25147	GeneID:102236575	gar1	protein_coding
NC_036465.1	369215	1906162	1536947	(frames 4961488-4970653 l=9165)	26298.1	cactus2	gene25097	GeneID:102237761	tbc1d2	protein_coding
NC_036465.1	369215	1906162	1536947	(frames 4961488-4970653 l=9165)	26298.1	cactus2	gene25099	GeneID:102236954	LOC102236954	protein_coding
NC_036465.1	369215	1906162	1536947	(frames 4961488-4970653 l=9165)	26298.1	cactus2	gene25101	GeneID:102237214	noa1	protein_coding
NC_036465.1	369215	1906162	1536947	(frames 4961488-4970653 l=9165)	26298.1	cactus2	gene25102	GeneID:102237474	arap3	protein_coding
NC_036465.1	369215	1906162	1536947	(frames 4961488-4970653 l=9165)	26298.1	cactus2	gene25103	GeneID:102237732	LOC102237732	protein_coding
NC_036465.1	369215	1906162	1536947	(frames 4961488-4970653 l=9165)	26298.1	cactus2	gene25105	GeneID:102238250	exosc3	protein_coding
NC_036465.1	369215	1906162	1536947	(frames 4961488-4970653 l=9165)	26298.1	cactus2	gene25108	GeneID:102216964	igfbp7	protein_coding
NC_036465.1	369215	1906162	1536947	(frames 4961488-4970653 l=9165)	26298.1	cactus2	gene25111	GeneID:102235353	rnf4	protein_coding
NC_036465.1	369215	1906162	1536947	(frames 4961488-4970653 l=9165)	26298.1	cactus2	gene25114	GeneID:102236023	tbc1d9b	protein_coding
NC_036465.1	369215	1906162	1536947	(frames 4961488-4970653 l=9165)	26298.1	cactus2	gene25116	GeneID:102217467	LOC102217467	protein_coding
NC_036465.1	369215	1906162	1536947	(frames 4961488-4970653 l=9165)	26298.1	cactus2	gene25117	GeneID:102217718	LOC102217718	protein_coding
NC_036465.1	369215	1906162	1536947	(frames 4961488-4970653 l=9165)	26298.1	cactus2	gene25120	GeneID:102236281	LOC102236281	protein_coding
NC_036465.1	369215	1906162	1536947	(frames 4961488-4970653 l=9165)	26298.1	cactus2	gene25121	GeneID:102218233	nfkb1	protein_coding
NC_036465.1	369215	1906162	1536947	(frames 4961488-4970653 l=9165)	26298.1	cactus2	gene25123	GeneID:102218742	mgat4b	protein_coding
NC_036465.1	369215	1906162	1536947	(frames 4961488-4970653 l=9165)	26298.1	cactus2	gene25124	GeneID:102223465	canx	protein_coding
NC_036465.1	369215	1906162	1536947	(frames 4961488-4970653 l=9165)	26298.1	cactus2	gene25131	GeneID:102217299	spon2	protein_coding
NC_036465.1	369215	1906162	1536947	(frames 4961488-4970653 l=9165)	26298.1	cactus2	gene25132	GeneID:102218513	ctbp1	protein_coding
NC_036465.1	369215	1906162	1536947	(frames 4961488-4970653 l=9165)	26298.1	cactus2	gene25133	GeneID:102229459	maea	protein_coding
NC_036465.1	369215	1906162	1536947	(frames 4961488-4970653 l=9165)	26298.1	cactus2	gene25137	GeneID:102223332	klhl3	protein_coding
NC_036465.1	369215	1906162	1536947	(frames 4961488-4970653 l=9165)	26298.1	cactus2	gene25138	GeneID:102222915	fam13b	protein_coding
NC_036465.1	369215	1906162	1536947	(frames 4961488-4970653 l=9165)	26298.1	cactus2	gene25139	GeneID:102222661	cxcl14	protein_coding
NC_036465.1	369215	1906162	1536947	(frames 4961488-4970653 l=9165)	26298.1	cactus2	gene25142	GeneID:111606819	LOC111606819	lncRNA
NC_036465.1	369215	1906162	1536947	(frames 4961488-4970653 l=9165)	26298.1	cactus2	gene25145	GeneID:102237095	LOC102237095	protein_coding
NC_036465.1	369215	1906162	1536947	(frames 4961488-4970653 l=9165)	26298.1	cactus2	gene25148	GeneID:102236323	LOC102236323	protein_coding
NC_036465.1	369215	1906162	1536947	(frames 4961488-4970653 l=9165)	26298.1	cactus2	gene25098	GeneID:102234135	LOC102234135	protein_coding
NC_036465.1	369215	1906162	1536947	(frames 4961488-4970653 l=9165)	26298.1	cactus2	gene25107	GeneID:102216701	rest	protein_coding
NC_036465.1	369215	1906162	1536947	(frames 4961488-4970653 l=9165)	26298.1	cactus2	gene25122	GeneID:102218493	dgkq	protein_coding
NC_036465.1	369215	1906162	1536947	(frames 4961488-4970653 l=9165)	26298.1	cactus2	gene25127	GeneID:102223201	LOC102223201	protein_coding
NC_036465.1	369215	1906162	1536947	(frames 4961488-4970653 l=9165)	26298.1	cactus2	gene25134	GeneID:111606939	LOC111606939	protein_coding
NC_036465.1	369215	1906162	1536947	(frames 4961488-4970653 l=9165)	26298.1	cactus2	gene25143	GeneID:102217803	LOC102217803	protein_coding
NC_036465.1	369215	1906162	1536947	(frames 4961488-4970653 l=9165)	26298.1	cactus2	gene25128	GeneID:102216531	fgfrl1	protein_coding
NC_036465.1	1952135	2051149	99014	(frames 4970917-4971387 l=470)	511857	cactus2	gene25149	GeneID:102237832	pitx2	protein_coding
NC_036465.1	2051667	2095535	43868	(frames 4971388-4971601 l=213)	1130000	cactus8	gene25149	GeneID:102237832	pitx2	protein_coding
NC_036465.1	2051667	2095535	43868	(frames 4971388-4971601 l=213)	1130000	cactus8	gene25150	GeneID:102219639	elovl6	protein_coding
NC_036465.1	2095922	2156761	60839	(frames 4971602-4971995 l=393)	611970	cactus2	gene25151	GeneID:102219388	egf	protein_coding
NC_036465.1	2095922	2156761	60839	(frames 4971602-4971995 l=393)	611970	cactus2	gene25152	GeneID:102236066	lrit3	protein_coding
NC_036465.1	2095922	2156761	60839	(frames 4971602-4971995 l=393)	611970	cactus2	gene25153	GeneID:102235812	gpm6a	protein_coding
NC_036465.1	2095922	2156761	60839	(frames 4971602-4971995 l=393)	611970	cactus2	gene25150	GeneID:102219639	elovl6	protein_coding
NC_036465.1	2156818	2222232	65414	(frames 4971996-4972397 l=401)	599843	cactus8	gene25155	GeneID:102218867	asb5	protein_coding
NC_036465.1	2156818	2222232	65414	(frames 4971996-4972397 l=401)	599843	cactus8	gene25157	GeneID:102235301	tdo2	protein_coding
NC_036465.1	2156818	2222232	65414	(frames 4971996-4972397 l=401)	599843	cactus8	gene25153	GeneID:102235812	gpm6a	protein_coding
NC_036465.1	2156818	2222232	65414	(frames 4971996-4972397 l=401)	599843	cactus8	gene25154	GeneID:102219128	spata4	protein_coding
NC_036465.1	2156818	2222232	65414	(frames 4971996-4972397 l=401)	599843	cactus8	gene25156	GeneID:102235560	ctso	protein_coding
NC_036465.1	2156818	2222232	65414	(frames 4971996-4972397 l=401)	599843	cactus8	gene25158	GeneID:102218607	LOC102218607	protein_coding
NC_036465.1	2222345	2381172	158827	(frames 4972398-4973170 l=772)	311999	cactus2	gene25158	GeneID:102218607	LOC102218607	protein_coding
NC_036465.1	2381356	2445098	63742	(frames 4973171-4973635 l=464)	518709	cactus8	gene25158	GeneID:102218607	LOC102218607	protein_coding
NC_036465.1	2445123	3069412	624289	(frames 4973636-4977186 l=3550)	67973.7	cactus2	gene25164	GeneID:102217596	fam198b	protein_coding
NC_036465.1	2445123	3069412	624289	(frames 4973636-4977186 l=3550)	67973.7	cactus2	gene25165	GeneID:102233654	tmem144	protein_coding
NC_036465.1	2445123	3069412	624289	(frames 4973636-4977186 l=3550)	67973.7	cactus2	gene25169	GeneID:102217089	c23h4orf45	protein_coding
NC_036465.1	2445123	3069412	624289	(frames 4973636-4977186 l=3550)	67973.7	cactus2	gene25159	GeneID:102218359	aga	protein_coding
NC_036465.1	2445123	3069412	624289	(frames 4973636-4977186 l=3550)	67973.7	cactus2	gene25160	GeneID:102218098	neil3	protein_coding
NC_036465.1	2445123	3069412	624289	(frames 4973636-4977186 l=3550)	67973.7	cactus2	gene25161	GeneID:102217846	pdgfc	protein_coding
NC_036465.1	2445123	3069412	624289	(frames 4973636-4977186 l=3550)	67973.7	cactus2	gene25162	GeneID:102235037	glrb	protein_coding
NC_036465.1	2445123	3069412	624289	(frames 4973636-4977186 l=3550)	67973.7	cactus2	gene25168	GeneID:102233137	ppid	protein_coding
NC_036465.1	2445123	3069412	624289	(frames 4973636-4977186 l=3550)	67973.7	cactus2	gene25170	GeneID:102216833	rapgef2	protein_coding
NC_036465.1	2445123	3069412	624289	(frames 4973636-4977186 l=3550)	67973.7	cactus2	gene25163	GeneID:102233910	gria2	protein_coding
NC_036465.1	2445123	3069412	624289	(frames 4973636-4977186 l=3550)	67973.7	cactus2	gene25166	GeneID:102217342	rxfp1	protein_coding
NC_036465.1	2445123	3069412	624289	(frames 4973636-4977186 l=3550)	67973.7	cactus2	gene25167	GeneID:102233400	etfdh	protein_coding
NC_036465.1	3069563	3170204	100641	(frames 4977187-4977655 l=468)	514709	cactus8	gene25171	GeneID:102232709	fstl5	protein_coding
NC_036465.1	3170455	3174130	3675	(frames 4977656-4977681 l=25)	9280000	cactus12	gene25171	GeneID:102232709	fstl5	protein_coding
NC_036465.1	3174313	3201726	27413	(frames 4977682-4977836 l=154)	1560000	cactus2	gene25171	GeneID:102232709	fstl5	protein_coding
NC_036465.1	3201837	3254300	52463	(frames 4977837-4978107 l=270)	890854	cactus26	gene25171	GeneID:102232709	fstl5	protein_coding
NC_036465.1	3254320	3424346	170026	(frames 4978108-4978984 l=876)	275331	cactus2	gene25172	GeneID:102216573	qdpr	protein_coding
NC_036465.1	3254320	3424346	170026	(frames 4978108-4978984 l=876)	275331	cactus2	gene25173	GeneID:102232443	ldb2	protein_coding
NC_036465.1	3254320	3424346	170026	(frames 4978108-4978984 l=876)	275331	cactus2	gene25171	GeneID:102232709	fstl5	protein_coding
NC_036465.1	3424397	3427442	3045	(frames 4978985-4979018 l=33)	7100000	cactus24	gene25173	GeneID:102232443	ldb2	protein_coding
NC_036465.1	3427628	3463364	35736	(frames 4979019-4979242 l=223)	1080000	cactus2	gene25174	GeneID:111607278	trnai	tRNA
NC_036465.1	3427628	3463364	35736	(frames 4979019-4979242 l=223)	1080000	cactus2	gene25175	GeneID:111607279	trnai	tRNA
NC_036465.1	3427628	3463364	35736	(frames 4979019-4979242 l=223)	1080000	cactus2	gene25173	GeneID:102232443	ldb2	protein_coding
NC_036465.1	3463389	3476489	13100	(frames 4979243-4979343 l=100)	2390000	cactus26	gene25173	GeneID:102232443	ldb2	protein_coding
NC_036465.1	3476508	3831420	354912	(frames 4979344-4981427 l=2083)	115925	cactus2	gene25178	GeneID:102238121	LOC102238121	protein_coding
NC_036465.1	3476508	3831420	354912	(frames 4979344-4981427 l=2083)	115925	cactus2	gene25179	GeneID:106699675	LOC106699675	protein_coding
NC_036465.1	3476508	3831420	354912	(frames 4979344-4981427 l=2083)	115925	cactus2	gene25181	GeneID:102231936	ccna2	protein_coding
NC_036465.1	3476508	3831420	354912	(frames 4979344-4981427 l=2083)	115925	cactus2	gene25183	GeneID:102231416	tmem33	protein_coding
NC_036465.1	3476508	3831420	354912	(frames 4979344-4981427 l=2083)	115925	cactus2	gene25184	GeneID:102231160	phox2b	protein_coding
NC_036465.1	3476508	3831420	354912	(frames 4979344-4981427 l=2083)	115925	cactus2	gene25176	GeneID:102238385	LOC102238385	protein_coding
NC_036465.1	3476508	3831420	354912	(frames 4979344-4981427 l=2083)	115925	cactus2	gene25180	GeneID:102237862	LOC102237862	protein_coding
NC_036465.1	3476508	3831420	354912	(frames 4979344-4981427 l=2083)	115925	cactus2	gene25182	GeneID:102231681	bbs7	protein_coding
NC_036465.1	3476508	3831420	354912	(frames 4979344-4981427 l=2083)	115925	cactus2	gene25185	GeneID:102237606	limch1	protein_coding
NC_036465.1	3476508	3831420	354912	(frames 4979344-4981427 l=2083)	115925	cactus2	gene25173	GeneID:102232443	ldb2	protein_coding
NC_036465.1	3476508	3831420	354912	(frames 4979344-4981427 l=2083)	115925	cactus2	gene25177	GeneID:102232194	LOC102232194	protein_coding
NC_036465.1	3831733	3860463	28730	(frames 4981428-4981601 l=173)	1390000	cactus26	gene25186	GeneID:102230901	LOC102230901	protein_coding
NC_036465.1	3831733	3860463	28730	(frames 4981428-4981601 l=173)	1390000	cactus26	gene25187	GeneID:102230639	LOC102230639	protein_coding
NC_036465.1	3860605	3995187	134582	(frames 4981602-4982447 l=845)	285626	cactus2	gene25188	GeneID:111606937	LOC111606937	lncRNA
NC_036465.1	3860605	3995187	134582	(frames 4981602-4982447 l=845)	285626	cactus2	gene25189	GeneID:102230373	LOC102230373	protein_coding
NC_036465.1	3860605	3995187	134582	(frames 4981602-4982447 l=845)	285626	cactus2	gene25190	GeneID:102229924	pcgf1	protein_coding
NC_036465.1	3995374	4117686	122312	(frames 4982448-4982952 l=504)	478545	cactus8	gene25190	GeneID:102229924	pcgf1	protein_coding
NC_036465.1	3995374	4117686	122312	(frames 4982448-4982952 l=504)	478545	cactus8	gene25192	GeneID:102229404	LOC102229404	protein_coding
NC_036465.1	3995374	4117686	122312	(frames 4982448-4982952 l=504)	478545	cactus8	gene25193	GeneID:102229144	LOC102229144	protein_coding
NC_036465.1	3995374	4117686	122312	(frames 4982448-4982952 l=504)	478545	cactus8	gene25191	GeneID:102229665	LOC102229665	protein_coding
NC_036465.1	4118490	4223646	105156	(frames 4982953-4983586 l=633)	381223	cactus2	gene25193	GeneID:102229144	LOC102229144	protein_coding
NC_036465.1	4118490	4223646	105156	(frames 4982953-4983586 l=633)	381223	cactus2	gene25194	GeneID:102237350	adad1	protein_coding
NC_036465.1	4118490	4223646	105156	(frames 4982953-4983586 l=633)	381223	cactus2	gene25195	GeneID:102228736	bbs12	protein_coding
NC_036465.1	4224124	4238424	14300	(frames 4983587-4983768 l=181)	1330000	cactus26	gene25195	GeneID:102228736	bbs12	protein_coding
NC_036465.1	4238660	4287599	48939	(frames 4983769-4984021 l=252)	955407	cactus8	gene25196	GeneID:102225904	LOC102225904	protein_coding
NC_036465.1	4238660	4287599	48939	(frames 4983769-4984021 l=252)	955407	cactus8	gene25197	GeneID:102225642	fgf2	protein_coding
NC_036465.1	4238660	4287599	48939	(frames 4983769-4984021 l=252)	955407	cactus8	gene25195	GeneID:102228736	bbs12	protein_coding
NC_036465.1	4238660	4287599	48939	(frames 4983769-4984021 l=252)	955407	cactus8	gene25198	GeneID:102228471	nudt6	protein_coding
NC_036465.1	4238660	4287599	48939	(frames 4983769-4984021 l=252)	955407	cactus8	gene25199	GeneID:102228221	spata5	protein_coding
NC_036465.1	4288083	4638605	350522	(frames 4984022-4985781 l=1759)	137389	cactus2	gene25200	GeneID:102225377	spry1	protein_coding
NC_036465.1	4288083	4638605	350522	(frames 4984022-4985781 l=1759)	137389	cactus2	gene25201	GeneID:102225114	ankrd50	protein_coding
NC_036465.1	4288083	4638605	350522	(frames 4984022-4985781 l=1759)	137389	cactus2	gene25199	GeneID:102228221	spata5	protein_coding
NC_036465.1	4638665	4779750	141085	(frames 4985782-4986364 l=582)	414810	cactus8	gene25202	GeneID:102227967	fat4	protein_coding
NC_036465.1	4779979	5075554	295575	(frames 4986365-4988177 l=1812)	133439	cactus2	gene25205	GeneID:102220052	srp72	protein_coding
NC_036465.1	4779979	5075554	295575	(frames 4986365-4988177 l=1812)	133439	cactus2	gene25206	GeneID:102227449	LOC102227449	protein_coding
NC_036465.1	4779979	5075554	295575	(frames 4986365-4988177 l=1812)	133439	cactus2	gene25207	GeneID:102227190	arl9	protein_coding
NC_036465.1	4779979	5075554	295575	(frames 4986365-4988177 l=1812)	133439	cactus2	gene25208	GeneID:111607127	thegl	protein_coding
NC_036465.1	4779979	5075554	295575	(frames 4986365-4988177 l=1812)	133439	cactus2	gene25210	GeneID:102224854	hopx	protein_coding
NC_036465.1	4779979	5075554	295575	(frames 4986365-4988177 l=1812)	133439	cactus2	gene25212	GeneID:102226676	tstd2	protein_coding
NC_036465.1	4779979	5075554	295575	(frames 4986365-4988177 l=1812)	133439	cactus2	gene25203	GeneID:111606864	LOC111606864	protein_coding
NC_036465.1	4779979	5075554	295575	(frames 4986365-4988177 l=1812)	133439	cactus2	gene25209	GeneID:111607102	LOC111607102	lncRNA
NC_036465.1	4779979	5075554	295575	(frames 4986365-4988177 l=1812)	133439	cactus2	gene25211	GeneID:102226935	LOC102226935	protein_coding
NC_036465.1	4779979	5075554	295575	(frames 4986365-4988177 l=1812)	133439	cactus2	gene25213	GeneID:102224591	ncbp1	protein_coding
NC_036465.1	4779979	5075554	295575	(frames 4986365-4988177 l=1812)	133439	cactus2	gene25204	GeneID:102219791	leprotl1	protein_coding
NC_036465.1	5075895	5094604	18709	(frames 4988178-4988313 l=135)	1780000	cactus1	gene25214	GeneID:111607176	LOC111607176	lncRNA
NC_036465.1	5075895	5094604	18709	(frames 4988178-4988313 l=135)	1780000	cactus1	gene25215	GeneID:102226418	slc49a3	protein_coding
NC_036465.1	5075895	5094604	18709	(frames 4988178-4988313 l=135)	1780000	cactus1	gene25213	GeneID:102224591	ncbp1	protein_coding
NC_036465.1	5075895	5094604	18709	(frames 4988178-4988313 l=135)	1780000	cactus1	gene25216	GeneID:102224341	pcgf3	protein_coding
NC_036465.1	5094876	5115341	20465	(frames 4988314-4988435 l=121)	1980000	cactus2	gene25216	GeneID:102224341	pcgf3	protein_coding
NC_036465.1	5115767	5117697	1930	(frames 4988436-4988465 l=29)	8060000	cactus28	gene25216	GeneID:102224341	pcgf3	protein_coding
NC_036465.1	5117899	5325110	207211	(frames 4988466-4989594 l=1128)	214345	cactus2	gene25216	GeneID:102224341	pcgf3	protein_coding
NC_036465.1	5117899	5325110	207211	(frames 4988466-4989594 l=1128)	214345	cactus2	gene25217	GeneID:102226164	cplx1	protein_coding
NC_036465.1	5341700	5408845	67145	(frames 4989692-4990196 l=504)	479258	cactus2	gene25218	GeneID:102223743	LOC102223743	protein_coding
NC_036465.1	5341700	5408845	67145	(frames 4989692-4990196 l=504)	479258	cactus2	gene25219	GeneID:102226077	LOC102226077	protein_coding
NC_036465.1	5341700	5408845	67145	(frames 4989692-4990196 l=504)	479258	cactus2	gene25221	GeneID:102226582	arhgef37	protein_coding
NC_036465.1	5341700	5408845	67145	(frames 4989692-4990196 l=504)	479258	cactus2	gene25220	GeneID:102226329	elp1	protein_coding
NC_036465.1	5409516	5419794	10278	(frames 4990197-4990239 l=42)	5630000	cactus26	gene25221	GeneID:102226582	arhgef37	protein_coding
NC_036465.1	5457733	5559936	102203	(frames 4990552-4991116 l=564)	428448	cactus8	gene25222	GeneID:102226844	LOC102226844	protein_coding
NC_036465.1	5560221	5572084	11863	(frames 4991117-4991315 l=198)	1220000	cactus5	gene25222	GeneID:102226844	LOC102226844	protein_coding
NC_036465.1	5572135	5603035	30900	(frames 4991316-4991540 l=224)	1080000	cactus8	gene25223	GeneID:102227103	LOC102227103	protein_coding
NC_036465.1	5572135	5603035	30900	(frames 4991316-4991540 l=224)	1080000	cactus8	gene25222	GeneID:102226844	LOC102226844	protein_coding
NC_036465.1	5603138	5881840	278702	(frames 4991541-4993567 l=2026)	119484	cactus2	gene25224	GeneID:102227361	slc26a2	protein_coding
NC_036465.1	5603138	5881840	278702	(frames 4991541-4993567 l=2026)	119484	cactus2	gene25226	GeneID:102224259	lman2	protein_coding
NC_036465.1	5603138	5881840	278702	(frames 4991541-4993567 l=2026)	119484	cactus2	gene25223	GeneID:102227103	LOC102227103	protein_coding
NC_036465.1	5603138	5881840	278702	(frames 4991541-4993567 l=2026)	119484	cactus2	gene25225	GeneID:102224005	htr4	protein_coding
NC_036465.1	5893859	5939013	45154	(frames 4993689-4993987 l=298)	810087	cactus2	gene25227	GeneID:102228135	fat2	protein_coding
NC_036465.1	5939605	5943131	3526	(frames 4993988-4994028 l=40)	5910000	cactus6	gene25227	GeneID:102228135	fat2	protein_coding
NC_036465.1	5943709	6059924	116215	(frames 4994029-4994769 l=740)	326930	cactus2	gene25229	GeneID:102228387	LOC102228387	protein_coding
NC_036465.1	5943709	6059924	116215	(frames 4994029-4994769 l=740)	326930	cactus2	gene25227	GeneID:102228135	fat2	protein_coding
NC_036465.1	5943709	6059924	116215	(frames 4994029-4994769 l=740)	326930	cactus2	gene25228	GeneID:102225036	LOC102225036	protein_coding
NC_036465.1	6059987	6131666	71679	(frames 4994770-4995237 l=467)	517691	cactus15	gene25231	GeneID:111607120	LOC111607120	lncRNA
NC_036465.1	6059987	6131666	71679	(frames 4994770-4995237 l=467)	517691	cactus15	gene25232	GeneID:111607069	LOC111607069	lncRNA
NC_036465.1	6059987	6131666	71679	(frames 4994770-4995237 l=467)	517691	cactus15	gene25229	GeneID:102228387	LOC102228387	protein_coding
NC_036465.1	6059987	6131666	71679	(frames 4994770-4995237 l=467)	517691	cactus15	gene25230	GeneID:102225298	atox1	protein_coding
NC_036465.1	6059987	6131666	71679	(frames 4994770-4995237 l=467)	517691	cactus15	gene25233	GeneID:102225556	sparc	protein_coding
NC_036465.1	6131702	6183157	51455	(frames 4995238-4995535 l=297)	813067	cactus2	gene25233	GeneID:102225556	sparc	protein_coding
NC_036465.1	6131702	6183157	51455	(frames 4995238-4995535 l=297)	813067	cactus2	gene25234	GeneID:102225817	g3bp1	protein_coding
NC_036465.1	6131702	6183157	51455	(frames 4995238-4995535 l=297)	813067	cactus2	gene25235	GeneID:102228647	glra1	protein_coding
NC_036465.1	6183188	6192263	9075	(frames 4995536-4995584 l=48)	4940000	cactus26	gene25235	GeneID:102228647	glra1	protein_coding
NC_036465.1	6192454	6576260	383806	(frames 4995585-4997675 l=2090)	115926	cactus2	gene25237	GeneID:102219122	LOC102219122	protein_coding
NC_036465.1	6192454	6576260	383806	(frames 4995585-4997675 l=2090)	115926	cactus2	gene25240	GeneID:102225873	rap2c	protein_coding
NC_036465.1	6192454	6576260	383806	(frames 4995585-4997675 l=2090)	115926	cactus2	gene25241	GeneID:102226133	LOC102226133	protein_coding
NC_036465.1	6192454	6576260	383806	(frames 4995585-4997675 l=2090)	115926	cactus2	gene25245	GeneID:102219887	LOC102219887	protein_coding
NC_036465.1	6192454	6576260	383806	(frames 4995585-4997675 l=2090)	115926	cactus2	gene25238	GeneID:102219383	LOC102219383	protein_coding
NC_036465.1	6192454	6576260	383806	(frames 4995585-4997675 l=2090)	115926	cactus2	gene25239	GeneID:102225612	LOC102225612	protein_coding
NC_036465.1	6192454	6576260	383806	(frames 4995585-4997675 l=2090)	115926	cactus2	gene25242	GeneID:102226559	LOC102226559	protein_coding
NC_036465.1	6192454	6576260	383806	(frames 4995585-4997675 l=2090)	115926	cactus2	gene25243	GeneID:102219634	foxo4	protein_coding
NC_036465.1	6192454	6576260	383806	(frames 4995585-4997675 l=2090)	115926	cactus2	gene25244	GeneID:102226815	LOC102226815	protein_coding
NC_036465.1	6192454	6576260	383806	(frames 4995585-4997675 l=2090)	115926	cactus2	gene25235	GeneID:102228647	glra1	protein_coding
NC_036465.1	6192454	6576260	383806	(frames 4995585-4997675 l=2090)	115926	cactus2	gene25236	GeneID:102218862	slc25a48	protein_coding
NC_036465.1	6576273	6586711	10438	(frames 4997676-4997773 l=97)	2470000	cactus15	gene25245	GeneID:102219887	LOC102219887	protein_coding
NC_036465.1	6576273	6586711	10438	(frames 4997676-4997773 l=97)	2470000	cactus15	gene25246	GeneID:102227073	cfl1	protein_coding
NC_036465.1	6587211	6598015	10804	(frames 4997774-4997847 l=73)	3280000	cactus2	gene25247	GeneID:102227330	LOC102227330	protein_coding
NC_036465.1	6598096	6636570	38474	(frames 4997848-4998035 l=187)	1290000	cactus15	gene25248	GeneID:102220151	LOC102220151	protein_coding
NC_036465.1	6598096	6636570	38474	(frames 4997848-4998035 l=187)	1290000	cactus15	gene25247	GeneID:102227330	LOC102227330	protein_coding
NC_036465.1	6598096	6636570	38474	(frames 4997848-4998035 l=187)	1290000	cactus15	gene25249	GeneID:102227594	yif1a	protein_coding
NC_036465.1	6598096	6636570	38474	(frames 4997848-4998035 l=187)	1290000	cactus15	gene25250	GeneID:102227848	fosl1	protein_coding
NC_036465.1	6636603	7009869	373266	(frames 4998036-5000883 l=2847)	85167	cactus2	gene25251	GeneID:102228104	ccdc85b	protein_coding
NC_036465.1	6636603	7009869	373266	(frames 4998036-5000883 l=2847)	85167	cactus2	gene25252	GeneID:102228352	fibp	protein_coding
NC_036465.1	6636603	7009869	373266	(frames 4998036-5000883 l=2847)	85167	cactus2	gene25253	GeneID:102220414	LOC102220414	protein_coding
NC_036465.1	6636603	7009869	373266	(frames 4998036-5000883 l=2847)	85167	cactus2	gene25255	GeneID:102228877	npas4	protein_coding
NC_036465.1	6636603	7009869	373266	(frames 4998036-5000883 l=2847)	85167	cactus2	gene25257	GeneID:102223012	LOC102223012	protein_coding
NC_036465.1	6636603	7009869	373266	(frames 4998036-5000883 l=2847)	85167	cactus2	gene25259	GeneID:102220939	LOC102220939	protein_coding
NC_036465.1	6636603	7009869	373266	(frames 4998036-5000883 l=2847)	85167	cactus2	gene25260	GeneID:102227069	LOC102227069	protein_coding
NC_036465.1	6636603	7009869	373266	(frames 4998036-5000883 l=2847)	85167	cactus2	gene25264	GeneID:102229401	LOC102229401	protein_coding
NC_036465.1	6636603	7009869	373266	(frames 4998036-5000883 l=2847)	85167	cactus2	gene25266	GeneID:111607030	LOC111607030	protein_coding
NC_036465.1	6636603	7009869	373266	(frames 4998036-5000883 l=2847)	85167	cactus2	gene25250	GeneID:102227848	fosl1	protein_coding
NC_036465.1	6636603	7009869	373266	(frames 4998036-5000883 l=2847)	85167	cactus2	gene25254	GeneID:102228612	efemp2	protein_coding
NC_036465.1	6636603	7009869	373266	(frames 4998036-5000883 l=2847)	85167	cactus2	gene25256	GeneID:102220678	mrpl11	protein_coding
NC_036465.1	6636603	7009869	373266	(frames 4998036-5000883 l=2847)	85167	cactus2	gene25261	GeneID:102221202	slc25a43	protein_coding
NC_036465.1	6636603	7009869	373266	(frames 4998036-5000883 l=2847)	85167	cactus2	gene25262	GeneID:102221464	LOC102221464	protein_coding
NC_036465.1	6636603	7009869	373266	(frames 4998036-5000883 l=2847)	85167	cactus2	gene25263	GeneID:102229140	LOC102229140	protein_coding
NC_036465.1	6636603	7009869	373266	(frames 4998036-5000883 l=2847)	85167	cactus2	gene25267	GeneID:102221997	LOC102221997	protein_coding
NC_036465.1	6636603	7009869	373266	(frames 4998036-5000883 l=2847)	85167	cactus2	gene25258	GeneID:111607172	LOC111607172	protein_coding
NC_036465.1	6636603	7009869	373266	(frames 4998036-5000883 l=2847)	85167	cactus2	gene25265	GeneID:102221726	LOC102221726	protein_coding
NC_036465.1	7009876	7047309	37433	(frames 5000884-5001160 l=276)	875704	cactus15	gene25267	GeneID:102221997	LOC102221997	protein_coding
NC_036465.1	7009876	7047309	37433	(frames 5000884-5001160 l=276)	875704	cactus15	gene25268	GeneID:102229662	dlg3	protein_coding
NC_036465.1	7047364	7073981	26617	(frames 5001161-5001470 l=309)	782531	cactus2	gene25268	GeneID:102229662	dlg3	protein_coding
NC_036465.1	7073986	7083590	9604	(frames 5001471-5001547 l=76)	3150000	cactus26	gene25268	GeneID:102229662	dlg3	protein_coding
NC_036465.1	7084336	7134192	49856	(frames 5001548-5001876 l=328)	737401	cactus2	gene25268	GeneID:102229662	dlg3	protein_coding
NC_036465.1	7134205	7138245	4040	(frames 5001877-5001946 l=69)	3470000	cactus26	gene25269	GeneID:102230452	LOC102230452	protein_coding
NC_036465.1	7134205	7138245	4040	(frames 5001877-5001946 l=69)	3470000	cactus26	gene25268	GeneID:102229662	dlg3	protein_coding
NC_036465.1	7138252	7147444	9192	(frames 5001947-5002098 l=151)	1600000	cactus2	gene25269	GeneID:102230452	LOC102230452	protein_coding
NC_036465.1	7147545	7150010	2465	(frames 5002099-5002158 l=59)	4040000	cactus24	gene25269	GeneID:102230452	LOC102230452	protein_coding
NC_036465.1	7150088	7154432	4344	(frames 5002159-5002224 l=65)	3680000	cactus10	gene25269	GeneID:102230452	LOC102230452	protein_coding
NC_036465.1	7154631	7172258	17627	(frames 5002225-5002414 l=189)	1280000	cactus2	gene25270	GeneID:102230896	pdzd11	protein_coding
NC_036465.1	7154631	7172258	17627	(frames 5002225-5002414 l=189)	1280000	cactus2	gene25271	GeneID:111606975	LOC111606975	protein_coding
NC_036465.1	7172308	7186672	14364	(frames 5002415-5002551 l=136)	1770000	cactus26	gene25270	GeneID:102230896	pdzd11	protein_coding
NC_036465.1	7172308	7186672	14364	(frames 5002415-5002551 l=136)	1770000	cactus26	gene25272	GeneID:102222257	LOC102222257	protein_coding
NC_036465.1	7172308	7186672	14364	(frames 5002415-5002551 l=136)	1770000	cactus26	gene25273	GeneID:102231156	LOC102231156	protein_coding
NC_036465.1	7187540	7311062	123522	(frames 5002552-5003202 l=650)	372769	cactus2	gene25274	GeneID:102222517	LOC102222517	protein_coding
NC_036465.1	7187540	7311062	123522	(frames 5002552-5003202 l=650)	372769	cactus2	gene25276	GeneID:102223030	p2ry4	protein_coding
NC_036465.1	7187540	7311062	123522	(frames 5002552-5003202 l=650)	372769	cactus2	gene25279	GeneID:102231761	LOC102231761	protein_coding
NC_036465.1	7187540	7311062	123522	(frames 5002552-5003202 l=650)	372769	cactus2	gene25273	GeneID:102231156	LOC102231156	protein_coding
NC_036465.1	7187540	7311062	123522	(frames 5002552-5003202 l=650)	372769	cactus2	gene25275	GeneID:102222770	LOC102222770	protein_coding
NC_036465.1	7187540	7311062	123522	(frames 5002552-5003202 l=650)	372769	cactus2	gene25277	GeneID:111606838	LOC111606838	protein_coding
NC_036465.1	7187540	7311062	123522	(frames 5002552-5003202 l=650)	372769	cactus2	gene25278	GeneID:111607171	LOC111607171	lncRNA
NC_036465.1	7311086	7334751	23665	(frames 5003203-5003387 l=184)	1310000	cactus15	gene25278	GeneID:111607171	LOC111607171	lncRNA
NC_036465.1	7368900	7378095	9195	(frames 5003546-5003604 l=58)	4110000	cactus16	gene25280	GeneID:102232017	atp11c	protein_coding
NC_036465.1	7378407	8117868	739461	(frames 5003605-5007285 l=3680)	65980	cactus2	gene25282	GeneID:102223546	LOC102223546	protein_coding
NC_036465.1	7378407	8117868	739461	(frames 5003605-5007285 l=3680)	65980	cactus2	gene25285	GeneID:102232868	LOC102232868	protein_coding
NC_036465.1	7378407	8117868	739461	(frames 5003605-5007285 l=3680)	65980	cactus2	gene25286	GeneID:102233133	zic3	protein_coding
NC_036465.1	7378407	8117868	739461	(frames 5003605-5007285 l=3680)	65980	cactus2	gene25288	GeneID:102224393	LOC102224393	protein_coding
NC_036465.1	7378407	8117868	739461	(frames 5003605-5007285 l=3680)	65980	cactus2	gene25289	GeneID:111607044	LOC111607044	lncRNA
NC_036465.1	7378407	8117868	739461	(frames 5003605-5007285 l=3680)	65980	cactus2	gene25291	GeneID:111607118	LOC111607118	protein_coding
NC_036465.1	7378407	8117868	739461	(frames 5003605-5007285 l=3680)	65980	cactus2	gene25292	GeneID:111607045	LOC111607045	lncRNA
NC_036465.1	7378407	8117868	739461	(frames 5003605-5007285 l=3680)	65980	cactus2	gene25293	GeneID:111607103	LOC111607103	protein_coding
NC_036465.1	7378407	8117868	739461	(frames 5003605-5007285 l=3680)	65980	cactus2	gene25294	GeneID:102224056	rbmx	protein_coding
NC_036465.1	7378407	8117868	739461	(frames 5003605-5007285 l=3680)	65980	cactus2	gene25296	GeneID:102233396	LOC102233396	protein_coding
NC_036465.1	7378407	8117868	739461	(frames 5003605-5007285 l=3680)	65980	cactus2	gene25297	GeneID:102224562	LOC102224562	protein_coding
NC_036465.1	7378407	8117868	739461	(frames 5003605-5007285 l=3680)	65980	cactus2	gene25300	GeneID:111607132	LOC111607132	protein_coding
NC_036465.1	7378407	8117868	739461	(frames 5003605-5007285 l=3680)	65980	cactus2	gene25280	GeneID:102232017	atp11c	protein_coding
NC_036465.1	7378407	8117868	739461	(frames 5003605-5007285 l=3680)	65980	cactus2	gene25281	GeneID:102223287	mcf2	protein_coding
NC_036465.1	7378407	8117868	739461	(frames 5003605-5007285 l=3680)	65980	cactus2	gene25284	GeneID:111606830	LOC111606830	lncRNA
NC_036465.1	7378407	8117868	739461	(frames 5003605-5007285 l=3680)	65980	cactus2	gene25287	GeneID:102223799	gpr101	protein_coding
NC_036465.1	7378407	8117868	739461	(frames 5003605-5007285 l=3680)	65980	cactus2	gene25295	GeneID:102224311	arhgef6	protein_coding
NC_036465.1	7378407	8117868	739461	(frames 5003605-5007285 l=3680)	65980	cactus2	gene25299	GeneID:102225088	LOC102225088	protein_coding
NC_036465.1	7378407	8117868	739461	(frames 5003605-5007285 l=3680)	65980	cactus2	gene25301	GeneID:102225351	LOC102225351	protein_coding
NC_036465.1	7378407	8117868	739461	(frames 5003605-5007285 l=3680)	65980	cactus2	gene25302	GeneID:102233650	fhl1	protein_coding
NC_036465.1	7378407	8117868	739461	(frames 5003605-5007285 l=3680)	65980	cactus2	gene25303	GeneID:102225613	LOC102225613	protein_coding
NC_036465.1	7378407	8117868	739461	(frames 5003605-5007285 l=3680)	65980	cactus2	gene25304	GeneID:102233906	taf7l	protein_coding
NC_036465.1	7378407	8117868	739461	(frames 5003605-5007285 l=3680)	65980	cactus2	gene25283	GeneID:102232277	fgf13	protein_coding
NC_036465.1	7378407	8117868	739461	(frames 5003605-5007285 l=3680)	65980	cactus2	gene25298	GeneID:102224822	LOC102224822	protein_coding
NC_036465.1	8118074	8122282	4208	(frames 5007286-5007357 l=71)	3370000	cactus15	gene25304	GeneID:102233906	taf7l	protein_coding
NC_036465.1	8122422	8444658	322236	(frames 5007358-5009736 l=2378)	102138	cactus2	gene25307	GeneID:111606964	LOC111606964	protein_coding
NC_036465.1	8122422	8444658	322236	(frames 5007358-5009736 l=2378)	102138	cactus2	gene25308	GeneID:111606962	LOC111606962	protein_coding
NC_036465.1	8122422	8444658	322236	(frames 5007358-5009736 l=2378)	102138	cactus2	gene25309	GeneID:111606963	LOC111606963	protein_coding
NC_036465.1	8122422	8444658	322236	(frames 5007358-5009736 l=2378)	102138	cactus2	gene25311	GeneID:102234424	tmem35a	protein_coding
NC_036465.1	8122422	8444658	322236	(frames 5007358-5009736 l=2378)	102138	cactus2	gene25310	GeneID:102226134	cenpi	protein_coding
NC_036465.1	8122422	8444658	322236	(frames 5007358-5009736 l=2378)	102138	cactus2	gene25312	GeneID:102226385	arl13a	protein_coding
NC_036465.1	8122422	8444658	322236	(frames 5007358-5009736 l=2378)	102138	cactus2	gene25305	GeneID:102225874	LOC102225874	protein_coding
NC_036465.1	8122422	8444658	322236	(frames 5007358-5009736 l=2378)	102138	cactus2	gene25306	GeneID:102234170	drp2	protein_coding
NC_036465.1	8444662	8448097	3435	(frames 5009737-5009785 l=48)	4960000	cactus3	gene25313	GeneID:102226644	xkrx	protein_coding
NC_036465.1	8448113	8487549	39436	(frames 5009786-5010256 l=470)	515948	cactus2	gene25314	GeneID:102226905	nox1	protein_coding
NC_036465.1	8448113	8487549	39436	(frames 5009786-5010256 l=470)	515948	cactus2	gene25313	GeneID:102226644	xkrx	protein_coding
NC_036465.1	8448113	8487549	39436	(frames 5009786-5010256 l=470)	515948	cactus2	gene25315	GeneID:102227161	cstf2	protein_coding
NC_036465.1	8487572	8492459	4887	(frames 5010257-5010288 l=31)	7590000	cactus15	gene25315	GeneID:102227161	cstf2	protein_coding
NC_036465.1	8492634	8603372	110738	(frames 5010289-5011146 l=857)	283280	cactus2	gene25316	GeneID:111607281	trnav	tRNA
NC_036465.1	8492634	8603372	110738	(frames 5010289-5011146 l=857)	283280	cactus2	gene25318	GeneID:102234683	LOC102234683	protein_coding
NC_036465.1	8492634	8603372	110738	(frames 5010289-5011146 l=857)	283280	cactus2	gene25315	GeneID:102227161	cstf2	protein_coding
NC_036465.1	8492634	8603372	110738	(frames 5010289-5011146 l=857)	283280	cactus2	gene25319	GeneID:102235131	tspan6	protein_coding
NC_036465.1	8492634	8603372	110738	(frames 5010289-5011146 l=857)	283280	cactus2	gene25320	GeneID:102227419	srpx2	protein_coding
NC_036465.1	8492634	8603372	110738	(frames 5010289-5011146 l=857)	283280	cactus2	gene25321	GeneID:102227679	sytl4	protein_coding
NC_036465.1	8492634	8603372	110738	(frames 5010289-5011146 l=857)	283280	cactus2	gene25317	GeneID:106699637	bcorl1	protein_coding
NC_036465.1	8603383	8621056	17673	(frames 5011147-5011334 l=187)	1290000	cactus15	gene25322	GeneID:102227936	trmt12	protein_coding
NC_036465.1	8603383	8621056	17673	(frames 5011147-5011334 l=187)	1290000	cactus15	gene25321	GeneID:102227679	sytl4	protein_coding
NC_036465.1	8603383	8621056	17673	(frames 5011147-5011334 l=187)	1290000	cactus15	gene25323	GeneID:102235392	zdhhc9	protein_coding
NC_036465.1	8621144	8908043	286899	(frames 5011335-5013067 l=1732)	140304	cactus2	gene25324	GeneID:102235642	sash3	protein_coding
NC_036465.1	8621144	8908043	286899	(frames 5011335-5013067 l=1732)	140304	cactus2	gene25327	GeneID:111607096	LOC111607096	lncRNA
NC_036465.1	8621144	8908043	286899	(frames 5011335-5013067 l=1732)	140304	cactus2	gene25328	GeneID:111606882	LOC111606882	protein_coding
NC_036465.1	8621144	8908043	286899	(frames 5011335-5013067 l=1732)	140304	cactus2	gene25323	GeneID:102235392	zdhhc9	protein_coding
NC_036465.1	8621144	8908043	286899	(frames 5011335-5013067 l=1732)	140304	cactus2	gene25325	GeneID:102228194	xpnpep2	protein_coding
NC_036465.1	8621144	8908043	286899	(frames 5011335-5013067 l=1732)	140304	cactus2	gene25326	GeneID:111606934	LOC111606934	lncRNA
NC_036465.1	8621144	8908043	286899	(frames 5011335-5013067 l=1732)	140304	cactus2	gene25329	GeneID:111606876	LOC111606876	protein_coding
NC_036465.1	8621144	8908043	286899	(frames 5011335-5013067 l=1732)	140304	cactus2	gene25330	GeneID:106699639	apln	protein_coding
NC_036465.1	8621144	8908043	286899	(frames 5011335-5013067 l=1732)	140304	cactus2	gene25331	GeneID:102228932	LOC102228932	protein_coding
NC_036465.1	8908106	8918467	10361	(frames 5013068-5013131 l=63)	3800000	cactus16	gene25331	GeneID:102228932	LOC102228932	protein_coding
NC_036465.1	8908106	8918467	10361	(frames 5013068-5013131 l=63)	3800000	cactus16	gene25332	GeneID:102228444	ocrl	protein_coding
NC_036465.1	8918533	9015648	97115	(frames 5013132-5013786 l=654)	371269	cactus2	gene25334	GeneID:102236144	clic2	protein_coding
NC_036465.1	8918533	9015648	97115	(frames 5013132-5013786 l=654)	371269	cactus2	gene25335	GeneID:102236738	c1galt1c1	protein_coding
NC_036465.1	8918533	9015648	97115	(frames 5013132-5013786 l=654)	371269	cactus2	gene25336	GeneID:102236997	mcts1	protein_coding
NC_036465.1	8918533	9015648	97115	(frames 5013132-5013786 l=654)	371269	cactus2	gene25332	GeneID:102228444	ocrl	protein_coding
NC_036465.1	8918533	9015648	97115	(frames 5013132-5013786 l=654)	371269	cactus2	gene25333	GeneID:102235892	LOC102235892	protein_coding
NC_036465.1	8918533	9015648	97115	(frames 5013132-5013786 l=654)	371269	cactus2	gene25337	GeneID:102237253	cul4b	protein_coding
NC_036465.1	8918533	9015648	97115	(frames 5013132-5013786 l=654)	371269	cactus2	gene25338	GeneID:102237515	lamp2	protein_coding
NC_036465.1	9015786	9037242	21456	(frames 5013787-5013959 l=172)	1410000	cactus15	gene25338	GeneID:102237515	lamp2	protein_coding
NC_036465.1	9015786	9037242	21456	(frames 5013787-5013959 l=172)	1410000	cactus15	gene25339	GeneID:102238118	atp1b4	protein_coding
NC_036465.1	9015786	9037242	21456	(frames 5013787-5013959 l=172)	1410000	cactus15	gene25340	GeneID:102238382	tmem255a	protein_coding
NC_036465.1	9037287	10154301	1117014	(frames 5013960-5020864 l=6904)	35268.9	cactus2	gene25352	GeneID:111607189	trnae	tRNA
NC_036465.1	9037287	10154301	1117014	(frames 5013960-5020864 l=6904)	35268.9	cactus2	gene25341	GeneID:102228966	zbtb33	protein_coding
NC_036465.1	9037287	10154301	1117014	(frames 5013960-5020864 l=6904)	35268.9	cactus2	gene25342	GeneID:102216746	nkap	protein_coding
NC_036465.1	9037287	10154301	1117014	(frames 5013960-5020864 l=6904)	35268.9	cactus2	gene25343	GeneID:102217006	ndufa1	protein_coding
NC_036465.1	9037287	10154301	1117014	(frames 5013960-5020864 l=6904)	35268.9	cactus2	gene25344	GeneID:102229226	upf3b	protein_coding
NC_036465.1	9037287	10154301	1117014	(frames 5013960-5020864 l=6904)	35268.9	cactus2	gene25346	GeneID:111607186	LOC111607186	snoRNA
NC_036465.1	9037287	10154301	1117014	(frames 5013960-5020864 l=6904)	35268.9	cactus2	gene25347	GeneID:102229482	sowahd	protein_coding
NC_036465.1	9037287	10154301	1117014	(frames 5013960-5020864 l=6904)	35268.9	cactus2	gene25348	GeneID:102217509	LOC102217509	protein_coding
NC_036465.1	9037287	10154301	1117014	(frames 5013960-5020864 l=6904)	35268.9	cactus2	gene25350	GeneID:102218177	nkrf	protein_coding
NC_036465.1	9037287	10154301	1117014	(frames 5013960-5020864 l=6904)	35268.9	cactus2	gene25345	GeneID:102217250	rpl39	protein_coding
NC_036465.1	9037287	10154301	1117014	(frames 5013960-5020864 l=6904)	35268.9	cactus2	gene25349	GeneID:102217759	2020-09-06	protein_coding
NC_036465.1	9037287	10154301	1117014	(frames 5013960-5020864 l=6904)	35268.9	cactus2	gene25351	GeneID:102218438	ube2a	protein_coding
NC_036465.1	9037287	10154301	1117014	(frames 5013960-5020864 l=6904)	35268.9	cactus2	gene25354	GeneID:102230004	tnmd	protein_coding
NC_036465.1	9037287	10154301	1117014	(frames 5013960-5020864 l=6904)	35268.9	cactus2	gene25340	GeneID:102238382	tmem255a	protein_coding
NC_036465.1	9037287	10154301	1117014	(frames 5013960-5020864 l=6904)	35268.9	cactus2	gene25353	GeneID:102229742	elf4	protein_coding
NC_036465.1	9037287	10154301	1117014	(frames 5013960-5020864 l=6904)	35268.9	cactus2	gene25355	GeneID:102220877	pcdh19	protein_coding
NC_036465.1	9037287	10154301	1117014	(frames 5013960-5020864 l=6904)	35268.9	cactus2	gene25356	GeneID:102221132	diaph2	protein_coding
NC_036465.1	10154717	10241417	86700	(frames 5020865-5021404 l=539)	451038	cactus8	gene25356	GeneID:102221132	diaph2	protein_coding
NC_036465.1	10241492	10403205	161713	(frames 5021405-5022351 l=946)	257241	cactus2	gene25357	GeneID:111606890	LOC111606890	lncRNA
NC_036465.1	10241492	10403205	161713	(frames 5021405-5022351 l=946)	257241	cactus2	gene25359	GeneID:102230586	gla	protein_coding
NC_036465.1	10241492	10403205	161713	(frames 5021405-5022351 l=946)	257241	cactus2	gene25358	GeneID:102230847	LOC102230847	protein_coding
NC_036465.1	10403328	10405281	1953	(frames 5022352-5022393 l=41)	5800000	cactus26	gene25360	GeneID:102229533	LOC102229533	protein_coding
NC_036465.1	10403328	10405281	1953	(frames 5022352-5022393 l=41)	5800000	cactus26	gene25359	GeneID:102230586	gla	protein_coding
NC_036465.1	10405954	10462262	56308	(frames 5022394-5022712 l=318)	763716	cactus2	gene25360	GeneID:102229533	LOC102229533	protein_coding
NC_036465.1	10405954	10462262	56308	(frames 5022394-5022712 l=318)	763716	cactus2	gene25362	GeneID:102229013	timm8a	protein_coding
NC_036465.1	10405954	10462262	56308	(frames 5022394-5022712 l=318)	763716	cactus2	gene25363	GeneID:102230318	LOC102230318	protein_coding
NC_036465.1	10405954	10462262	56308	(frames 5022394-5022712 l=318)	763716	cactus2	gene25364	GeneID:102230054	mars2	protein_coding
NC_036465.1	10405954	10462262	56308	(frames 5022394-5022712 l=318)	763716	cactus2	gene25361	GeneID:102229275	btk	protein_coding
NC_036465.1	10405954	10462262	56308	(frames 5022394-5022712 l=318)	763716	cactus2	gene25365	GeneID:102228749	med12	protein_coding
NC_036465.1	10462554	10471958	9404	(frames 5022713-5022773 l=60)	3990000	cactus6	gene25365	GeneID:102228749	med12	protein_coding
NC_036465.1	10472116	10709977	237861	(frames 5022774-5024187 l=1413)	172349	cactus2	gene25367	GeneID:102228483	enox2	protein_coding
NC_036465.1	10472116	10709977	237861	(frames 5022774-5024187 l=1413)	172349	cactus2	gene25366	GeneID:102229795	LOC102229795	protein_coding
NC_036465.1	10710150	10716489	6339	(frames 5024188-5024232 l=44)	5420000	cactus26	gene25367	GeneID:102228483	enox2	protein_coding
NC_036465.1	10716848	10993698	276850	(frames 5024233-5026307 l=2074)	117497	cactus2	gene25368	GeneID:102235729	LOC102235729	protein_coding
NC_036465.1	10716848	10993698	276850	(frames 5024233-5026307 l=2074)	117497	cactus2	gene25369	GeneID:102235983	LOC102235983	protein_coding
NC_036465.1	10993831	11000485	6654	(frames 5026308-5026371 l=63)	3810000	cactus16	gene25369	GeneID:102235983	LOC102235983	protein_coding
NC_036465.1	11000505	11294721	294216	(frames 5026372-5028213 l=1841)	132413	cactus2	gene25375	GeneID:111607282	trnad	tRNA
NC_036465.1	11000505	11294721	294216	(frames 5026372-5028213 l=1841)	132413	cactus2	gene25371	GeneID:102230802	smyd5	protein_coding
NC_036465.1	11000505	11294721	294216	(frames 5026372-5028213 l=1841)	132413	cactus2	gene25376	GeneID:102231321	shisa3	protein_coding
NC_036465.1	11000505	11294721	294216	(frames 5026372-5028213 l=1841)	132413	cactus2	gene25379	GeneID:111607090	LOC111607090	lncRNA
NC_036465.1	11000505	11294721	294216	(frames 5026372-5028213 l=1841)	132413	cactus2	gene25380	GeneID:102232032	slc30a9	protein_coding
NC_036465.1	11000505	11294721	294216	(frames 5026372-5028213 l=1841)	132413	cactus2	gene25370	GeneID:102236241	LOC102236241	protein_coding
NC_036465.1	11000505	11294721	294216	(frames 5026372-5028213 l=1841)	132413	cactus2	gene25372	GeneID:102231064	LOC102231064	protein_coding
NC_036465.1	11000505	11294721	294216	(frames 5026372-5028213 l=1841)	132413	cactus2	gene25374	GeneID:102236748	bend4	protein_coding
NC_036465.1	11000505	11294721	294216	(frames 5026372-5028213 l=1841)	132413	cactus2	gene25378	GeneID:102237008	grxcr1	protein_coding
NC_036465.1	11000505	11294721	294216	(frames 5026372-5028213 l=1841)	132413	cactus2	gene25369	GeneID:102235983	LOC102235983	protein_coding
NC_036465.1	11000505	11294721	294216	(frames 5026372-5028213 l=1841)	132413	cactus2	gene25373	GeneID:102236492	rab11fip5	protein_coding
NC_036465.1	11000505	11294721	294216	(frames 5026372-5028213 l=1841)	132413	cactus2	gene25377	GeneID:102231583	atp8a1	protein_coding
NC_036465.1	11295237	11307052	11815	(frames 5028214-5028404 l=190)	1280000	cactus5	gene25380	GeneID:102232032	slc30a9	protein_coding
NC_036465.1	11295237	11307052	11815	(frames 5028214-5028404 l=190)	1280000	cactus5	gene25381	GeneID:102232290	gsr	protein_coding
NC_036465.1	11307198	11336662	29464	(frames 5028405-5028614 l=209)	1160000	cactus15	gene25382	GeneID:111607093	znf518b	protein_coding
NC_036465.1	11307198	11336662	29464	(frames 5028405-5028614 l=209)	1160000	cactus15	gene25381	GeneID:102232290	gsr	protein_coding
NC_036465.1	11307198	11336662	29464	(frames 5028405-5028614 l=209)	1160000	cactus15	gene25383	GeneID:102232543	clnk	protein_coding
NC_036465.1	11336833	11420017	83184	(frames 5028615-5029198 l=583)	417728	cactus2	gene25384	GeneID:102232809	hs3st1	protein_coding
NC_036465.1	11455602	11710626	255024	(frames 5029520-5030994 l=1474)	165454	cactus2	gene25386	GeneID:102233656	nkx3	protein_coding
NC_036465.1	11455602	11710626	255024	(frames 5029520-5030994 l=1474)	165454	cactus2	gene25388	GeneID:111607284	trnal	tRNA
NC_036465.1	11455602	11710626	255024	(frames 5029520-5030994 l=1474)	165454	cactus2	gene25389	GeneID:102233914	LOC102233914	protein_coding
NC_036465.1	11455602	11710626	255024	(frames 5029520-5030994 l=1474)	165454	cactus2	gene25391	GeneID:102234176	cops6	protein_coding
NC_036465.1	11455602	11710626	255024	(frames 5029520-5030994 l=1474)	165454	cactus2	gene25392	GeneID:102238042	LOC102238042	protein_coding
NC_036465.1	11455602	11710626	255024	(frames 5029520-5030994 l=1474)	165454	cactus2	gene25395	GeneID:111607126	LOC111607126	protein_coding
NC_036465.1	11455602	11710626	255024	(frames 5029520-5030994 l=1474)	165454	cactus2	gene25385	GeneID:102233072	rab28	protein_coding
NC_036465.1	11455602	11710626	255024	(frames 5029520-5030994 l=1474)	165454	cactus2	gene25387	GeneID:102237527	bod1l1	protein_coding
NC_036465.1	11455602	11710626	255024	(frames 5029520-5030994 l=1474)	165454	cactus2	gene25390	GeneID:102237783	fbxl12	protein_coding
NC_036465.1	11455602	11710626	255024	(frames 5029520-5030994 l=1474)	165454	cactus2	gene25394	GeneID:102216495	stag3	protein_coding
NC_036465.1	11455602	11710626	255024	(frames 5029520-5030994 l=1474)	165454	cactus2	gene25396	GeneID:102234431	gpc2	protein_coding
NC_036465.1	11455602	11710626	255024	(frames 5029520-5030994 l=1474)	165454	cactus2	gene25393	GeneID:102238302	mcm7	protein_coding
NC_036465.1	11710662	11721728	11066	(frames 5030995-5031172 l=177)	1370000	cactus15	gene25396	GeneID:102234431	gpc2	protein_coding
NC_036465.1	11721735	11777759	56024	(frames 5031173-5032256 l=1083)	225190	cactus2	gene25397	GeneID:106699714	LOC106699714	protein_coding
NC_036465.1	11721735	11777759	56024	(frames 5031173-5032256 l=1083)	225190	cactus2	gene25399	GeneID:111607086	LOC111607086	protein_coding
NC_036465.1	11721735	11777759	56024	(frames 5031173-5032256 l=1083)	225190	cactus2	gene25400	GeneID:111607134	LOC111607134	protein_coding
NC_036465.1	11721735	11777759	56024	(frames 5031173-5032256 l=1083)	225190	cactus2	gene25401	GeneID:111607135	LOC111607135	protein_coding
NC_036465.1	11721735	11777759	56024	(frames 5031173-5032256 l=1083)	225190	cactus2	gene25402	GeneID:102217017	LOC102217017	protein_coding
NC_036465.1	11721735	11777759	56024	(frames 5031173-5032256 l=1083)	225190	cactus2	gene25398	GeneID:106699715	LOC106699715	protein_coding
NC_036465.1	11779257	12020691	241434	(frames 5032324-5037956 l=5632)	43383.5	cactus2	gene25403	GeneID:111606883	LOC111606883	protein_coding
NC_036465.1	11779257	12020691	241434	(frames 5032324-5037956 l=5632)	43383.5	cactus2	gene25404	GeneID:106699716	LOC106699716	protein_coding
NC_036465.1	11779257	12020691	241434	(frames 5032324-5037956 l=5632)	43383.5	cactus2	gene25405	GeneID:111607136	LOC111607136	protein_coding
NC_036465.1	11779257	12020691	241434	(frames 5032324-5037956 l=5632)	43383.5	cactus2	gene25406	GeneID:111607079	LOC111607079	protein_coding
NC_036465.1	11779257	12020691	241434	(frames 5032324-5037956 l=5632)	43383.5	cactus2	gene25407	GeneID:111607137	LOC111607137	protein_coding
NC_036465.1	11779257	12020691	241434	(frames 5032324-5037956 l=5632)	43383.5	cactus2	gene25409	GeneID:102217260	LOC102217260	protein_coding
NC_036465.1	11779257	12020691	241434	(frames 5032324-5037956 l=5632)	43383.5	cactus2	gene25410	GeneID:111606922	LOC111606922	protein_coding
NC_036465.1	11779257	12020691	241434	(frames 5032324-5037956 l=5632)	43383.5	cactus2	gene25411	GeneID:111607062	LOC111607062	protein_coding
NC_036465.1	11779257	12020691	241434	(frames 5032324-5037956 l=5632)	43383.5	cactus2	gene25412	GeneID:111607064	LOC111607064	protein_coding
NC_036465.1	11779257	12020691	241434	(frames 5032324-5037956 l=5632)	43383.5	cactus2	gene25413	GeneID:111607139	LOC111607139	protein_coding
NC_036465.1	11779257	12020691	241434	(frames 5032324-5037956 l=5632)	43383.5	cactus2	gene25414	GeneID:111607140	LOC111607140	protein_coding
NC_036465.1	11779257	12020691	241434	(frames 5032324-5037956 l=5632)	43383.5	cactus2	gene25415	GeneID:111607084	LOC111607084	protein_coding
NC_036465.1	11779257	12020691	241434	(frames 5032324-5037956 l=5632)	43383.5	cactus2	gene25416	GeneID:106699717	LOC106699717	protein_coding
NC_036465.1	11779257	12020691	241434	(frames 5032324-5037956 l=5632)	43383.5	cactus2	gene25417	GeneID:106699718	LOC106699718	protein_coding
NC_036465.1	11779257	12020691	241434	(frames 5032324-5037956 l=5632)	43383.5	cactus2	gene25418	GeneID:111607100	LOC111607100	protein_coding
NC_036465.1	11779257	12020691	241434	(frames 5032324-5037956 l=5632)	43383.5	cactus2	gene25419	GeneID:102217517	LOC102217517	protein_coding
NC_036465.1	11779257	12020691	241434	(frames 5032324-5037956 l=5632)	43383.5	cactus2	gene25422	GeneID:111607124	LOC111607124	lncRNA
NC_036465.1	11779257	12020691	241434	(frames 5032324-5037956 l=5632)	43383.5	cactus2	gene25423	GeneID:111606911	LOC111606911	protein_coding
NC_036465.1	11779257	12020691	241434	(frames 5032324-5037956 l=5632)	43383.5	cactus2	gene25424	GeneID:111607088	LOC111607088	protein_coding
NC_036465.1	11779257	12020691	241434	(frames 5032324-5037956 l=5632)	43383.5	cactus2	gene25425	GeneID:111607121	LOC111607121	protein_coding
NC_036465.1	11779257	12020691	241434	(frames 5032324-5037956 l=5632)	43383.5	cactus2	gene25426	GeneID:106699719	LOC106699719	protein_coding
NC_036465.1	11779257	12020691	241434	(frames 5032324-5037956 l=5632)	43383.5	cactus2	gene25427	GeneID:111607054	LOC111607054	protein_coding
NC_036465.1	11779257	12020691	241434	(frames 5032324-5037956 l=5632)	43383.5	cactus2	gene25408	GeneID:111607052	LOC111607052	protein_coding
NC_036465.1	11779257	12020691	241434	(frames 5032324-5037956 l=5632)	43383.5	cactus2	gene25420	GeneID:111607141	LOC111607141	protein_coding
NC_036465.1	11779257	12020691	241434	(frames 5032324-5037956 l=5632)	43383.5	cactus2	gene25421	GeneID:111607097	LOC111607097	protein_coding
NC_036465.1	12022717	13303962	1281245	(frames 5038029-5047286 l=9257)	26445.5	cactus2	gene25440	GeneID:102235479	LOC102235479	protein_coding
NC_036465.1	12022717	13303962	1281245	(frames 5038029-5047286 l=9257)	26445.5	cactus2	gene25429	GeneID:102218277	LOC102218277	protein_coding
NC_036465.1	12022717	13303962	1281245	(frames 5038029-5047286 l=9257)	26445.5	cactus2	gene25430	GeneID:111607071	LOC111607071	protein_coding
NC_036465.1	12022717	13303962	1281245	(frames 5038029-5047286 l=9257)	26445.5	cactus2	gene25431	GeneID:111606932	LOC111606932	protein_coding
NC_036465.1	12022717	13303962	1281245	(frames 5038029-5047286 l=9257)	26445.5	cactus2	gene25432	GeneID:111606908	LOC111606908	protein_coding
NC_036465.1	12022717	13303962	1281245	(frames 5038029-5047286 l=9257)	26445.5	cactus2	gene25433	GeneID:111607142	LOC111607142	protein_coding
NC_036465.1	12022717	13303962	1281245	(frames 5038029-5047286 l=9257)	26445.5	cactus2	gene25434	GeneID:111607144	LOC111607144	protein_coding
NC_036465.1	12022717	13303962	1281245	(frames 5038029-5047286 l=9257)	26445.5	cactus2	gene25438	GeneID:102235216	LOC102235216	protein_coding
NC_036465.1	12022717	13303962	1281245	(frames 5038029-5047286 l=9257)	26445.5	cactus2	gene25439	GeneID:102218786	LOC102218786	protein_coding
NC_036465.1	12022717	13303962	1281245	(frames 5038029-5047286 l=9257)	26445.5	cactus2	gene25428	GeneID:111607066	LOC111607066	protein_coding
NC_036465.1	12022717	13303962	1281245	(frames 5038029-5047286 l=9257)	26445.5	cactus2	gene25435	GeneID:102218535	ccdc69	protein_coding
NC_036465.1	12022717	13303962	1281245	(frames 5038029-5047286 l=9257)	26445.5	cactus2	gene25436	GeneID:111606873	LOC111606873	protein_coding
NC_036465.1	12022717	13303962	1281245	(frames 5038029-5047286 l=9257)	26445.5	cactus2	gene25441	GeneID:111607063	LOC111607063	lncRNA
NC_036465.1	12022717	13303962	1281245	(frames 5038029-5047286 l=9257)	26445.5	cactus2	gene25437	GeneID:102234949	b4galt7	protein_coding
NC_036465.1	12022717	13303962	1281245	(frames 5038029-5047286 l=9257)	26445.5	cactus2	gene25442	GeneID:102219051	LOC102219051	protein_coding
NC_036465.1	13304097	13325816	21719	(frames 5047287-5047399 l=112)	2170000	cactus16	gene25443	GeneID:102229094	pcdh12	protein_coding
NC_036465.1	13326027	13502608	176581	(frames 5047400-5048295 l=895)	273308	cactus2	gene25449	GeneID:111607311	trnaf	tRNA
NC_036465.1	13326027	13502608	176581	(frames 5047400-5048295 l=895)	273308	cactus2	gene25450	GeneID:111607433	trnaf	tRNA
NC_036465.1	13326027	13502608	176581	(frames 5047400-5048295 l=895)	273308	cactus2	gene25451	GeneID:111607508	trnaf	tRNA
NC_036465.1	13326027	13502608	176581	(frames 5047400-5048295 l=895)	273308	cactus2	gene25452	GeneID:111607520	trnaf	tRNA
NC_036465.1	13326027	13502608	176581	(frames 5047400-5048295 l=895)	273308	cactus2	gene25453	GeneID:111607196	trnaf	tRNA
NC_036465.1	13326027	13502608	176581	(frames 5047400-5048295 l=895)	273308	cactus2	gene25454	GeneID:111607208	trnaf	tRNA
NC_036465.1	13326027	13502608	176581	(frames 5047400-5048295 l=895)	273308	cactus2	gene25455	GeneID:111607220	trnaf	tRNA
NC_036465.1	13326027	13502608	176581	(frames 5047400-5048295 l=895)	273308	cactus2	gene25456	GeneID:111607232	trnaf	tRNA
NC_036465.1	13326027	13502608	176581	(frames 5047400-5048295 l=895)	273308	cactus2	gene25457	GeneID:111607244	trnaf	tRNA
NC_036465.1	13326027	13502608	176581	(frames 5047400-5048295 l=895)	273308	cactus2	gene25458	GeneID:111607256	trnaf	tRNA
NC_036465.1	13326027	13502608	176581	(frames 5047400-5048295 l=895)	273308	cactus2	gene25459	GeneID:111607268	trnaf	tRNA
NC_036465.1	13326027	13502608	176581	(frames 5047400-5048295 l=895)	273308	cactus2	gene25460	GeneID:111607280	trnaf	tRNA
NC_036465.1	13326027	13502608	176581	(frames 5047400-5048295 l=895)	273308	cactus2	gene25461	GeneID:111607292	trnaf	tRNA
NC_036465.1	13326027	13502608	176581	(frames 5047400-5048295 l=895)	273308	cactus2	gene25462	GeneID:111607304	trnaf	tRNA
NC_036465.1	13326027	13502608	176581	(frames 5047400-5048295 l=895)	273308	cactus2	gene25463	GeneID:111607318	trnaf	tRNA
NC_036465.1	13326027	13502608	176581	(frames 5047400-5048295 l=895)	273308	cactus2	gene25464	GeneID:111607330	trnaf	tRNA
NC_036465.1	13326027	13502608	176581	(frames 5047400-5048295 l=895)	273308	cactus2	gene25465	GeneID:111607342	trnaf	tRNA
NC_036465.1	13326027	13502608	176581	(frames 5047400-5048295 l=895)	273308	cactus2	gene25466	GeneID:111607354	trnaf	tRNA
NC_036465.1	13326027	13502608	176581	(frames 5047400-5048295 l=895)	273308	cactus2	gene25467	GeneID:111607366	trnaf	tRNA
NC_036465.1	13326027	13502608	176581	(frames 5047400-5048295 l=895)	273308	cactus2	gene25468	GeneID:111607378	trnaf	tRNA
NC_036465.1	13326027	13502608	176581	(frames 5047400-5048295 l=895)	273308	cactus2	gene25469	GeneID:111607390	trnaf	tRNA
NC_036465.1	13326027	13502608	176581	(frames 5047400-5048295 l=895)	273308	cactus2	gene25470	GeneID:111607402	trnaf	tRNA
NC_036465.1	13326027	13502608	176581	(frames 5047400-5048295 l=895)	273308	cactus2	gene25471	GeneID:111607414	trnaf	tRNA
NC_036465.1	13326027	13502608	176581	(frames 5047400-5048295 l=895)	273308	cactus2	gene25472	GeneID:111607427	trnaf	tRNA
NC_036465.1	13326027	13502608	176581	(frames 5047400-5048295 l=895)	273308	cactus2	gene25473	GeneID:111607440	trnaf	tRNA
NC_036465.1	13326027	13502608	176581	(frames 5047400-5048295 l=895)	273308	cactus2	gene25474	GeneID:111607452	trnaf	tRNA
NC_036465.1	13326027	13502608	176581	(frames 5047400-5048295 l=895)	273308	cactus2	gene25475	GeneID:111607464	trnaf	tRNA
NC_036465.1	13326027	13502608	176581	(frames 5047400-5048295 l=895)	273308	cactus2	gene25476	GeneID:111607476	trnaf	tRNA
NC_036465.1	13326027	13502608	176581	(frames 5047400-5048295 l=895)	273308	cactus2	gene25477	GeneID:111607488	trnaf	tRNA
NC_036465.1	13326027	13502608	176581	(frames 5047400-5048295 l=895)	273308	cactus2	gene25478	GeneID:111607500	trnaf	tRNA
NC_036465.1	13326027	13502608	176581	(frames 5047400-5048295 l=895)	273308	cactus2	gene25479	GeneID:111607504	trnaf	tRNA
NC_036465.1	13326027	13502608	176581	(frames 5047400-5048295 l=895)	273308	cactus2	gene25480	GeneID:111607505	trnaf	tRNA
NC_036465.1	13326027	13502608	176581	(frames 5047400-5048295 l=895)	273308	cactus2	gene25481	GeneID:111607506	trnaf	tRNA
NC_036465.1	13326027	13502608	176581	(frames 5047400-5048295 l=895)	273308	cactus2	gene25482	GeneID:111607507	trnaf	tRNA
NC_036465.1	13326027	13502608	176581	(frames 5047400-5048295 l=895)	273308	cactus2	gene25483	GeneID:111607509	trnaf	tRNA
NC_036465.1	13326027	13502608	176581	(frames 5047400-5048295 l=895)	273308	cactus2	gene25484	GeneID:111607510	trnaf	tRNA
NC_036465.1	13326027	13502608	176581	(frames 5047400-5048295 l=895)	273308	cactus2	gene25485	GeneID:111607511	trnaf	tRNA
NC_036465.1	13326027	13502608	176581	(frames 5047400-5048295 l=895)	273308	cactus2	gene25486	GeneID:111607512	trnaf	tRNA
NC_036465.1	13326027	13502608	176581	(frames 5047400-5048295 l=895)	273308	cactus2	gene25487	GeneID:111607513	trnaf	tRNA
NC_036465.1	13326027	13502608	176581	(frames 5047400-5048295 l=895)	273308	cactus2	gene25488	GeneID:111607515	trnaf	tRNA
NC_036465.1	13326027	13502608	176581	(frames 5047400-5048295 l=895)	273308	cactus2	gene25489	GeneID:111607516	trnaf	tRNA
NC_036465.1	13326027	13502608	176581	(frames 5047400-5048295 l=895)	273308	cactus2	gene25490	GeneID:111607517	trnaf	tRNA
NC_036465.1	13326027	13502608	176581	(frames 5047400-5048295 l=895)	273308	cactus2	gene25491	GeneID:111607518	trnai	tRNA
NC_036465.1	13326027	13502608	176581	(frames 5047400-5048295 l=895)	273308	cactus2	gene25492	GeneID:111607519	trnaf	tRNA
NC_036465.1	13326027	13502608	176581	(frames 5047400-5048295 l=895)	273308	cactus2	gene25493	GeneID:111607521	trnaf	tRNA
NC_036465.1	13326027	13502608	176581	(frames 5047400-5048295 l=895)	273308	cactus2	gene25494	GeneID:111607522	trnaf	tRNA
NC_036465.1	13326027	13502608	176581	(frames 5047400-5048295 l=895)	273308	cactus2	gene25495	GeneID:111607523	trnaf	tRNA
NC_036465.1	13326027	13502608	176581	(frames 5047400-5048295 l=895)	273308	cactus2	gene25496	GeneID:111607524	trnaf	tRNA
NC_036465.1	13326027	13502608	176581	(frames 5047400-5048295 l=895)	273308	cactus2	gene25497	GeneID:111607526	trnaf	tRNA
NC_036465.1	13326027	13502608	176581	(frames 5047400-5048295 l=895)	273308	cactus2	gene25498	GeneID:111607190	trnaf	tRNA
NC_036465.1	13326027	13502608	176581	(frames 5047400-5048295 l=895)	273308	cactus2	gene25499	GeneID:111607191	trnaf	tRNA
NC_036465.1	13326027	13502608	176581	(frames 5047400-5048295 l=895)	273308	cactus2	gene25500	GeneID:111607192	trnaf	tRNA
NC_036465.1	13326027	13502608	176581	(frames 5047400-5048295 l=895)	273308	cactus2	gene25501	GeneID:111607193	trnaf	tRNA
NC_036465.1	13326027	13502608	176581	(frames 5047400-5048295 l=895)	273308	cactus2	gene25502	GeneID:111607194	trnaf	tRNA
NC_036465.1	13326027	13502608	176581	(frames 5047400-5048295 l=895)	273308	cactus2	gene25503	GeneID:111607197	trnaf	tRNA
NC_036465.1	13326027	13502608	176581	(frames 5047400-5048295 l=895)	273308	cactus2	gene25504	GeneID:111607198	trnaf	tRNA
NC_036465.1	13326027	13502608	176581	(frames 5047400-5048295 l=895)	273308	cactus2	gene25505	GeneID:111607199	trnaf	tRNA
NC_036465.1	13326027	13502608	176581	(frames 5047400-5048295 l=895)	273308	cactus2	gene25506	GeneID:111607200	trnaf	tRNA
NC_036465.1	13326027	13502608	176581	(frames 5047400-5048295 l=895)	273308	cactus2	gene25507	GeneID:111607201	trnaf	tRNA
NC_036465.1	13326027	13502608	176581	(frames 5047400-5048295 l=895)	273308	cactus2	gene25508	GeneID:111607202	trnaf	tRNA
NC_036465.1	13326027	13502608	176581	(frames 5047400-5048295 l=895)	273308	cactus2	gene25509	GeneID:111607203	trnaf	tRNA
NC_036465.1	13326027	13502608	176581	(frames 5047400-5048295 l=895)	273308	cactus2	gene25510	GeneID:111607204	trnaf	tRNA
NC_036465.1	13326027	13502608	176581	(frames 5047400-5048295 l=895)	273308	cactus2	gene25511	GeneID:111607205	trnaf	tRNA
NC_036465.1	13326027	13502608	176581	(frames 5047400-5048295 l=895)	273308	cactus2	gene25512	GeneID:111607207	trnaf	tRNA
NC_036465.1	13326027	13502608	176581	(frames 5047400-5048295 l=895)	273308	cactus2	gene25513	GeneID:111607209	trnaf	tRNA
NC_036465.1	13326027	13502608	176581	(frames 5047400-5048295 l=895)	273308	cactus2	gene25514	GeneID:111607210	trnaf	tRNA
NC_036465.1	13326027	13502608	176581	(frames 5047400-5048295 l=895)	273308	cactus2	gene25515	GeneID:111607211	trnaf	tRNA
NC_036465.1	13326027	13502608	176581	(frames 5047400-5048295 l=895)	273308	cactus2	gene25516	GeneID:111607212	trnaf	tRNA
NC_036465.1	13326027	13502608	176581	(frames 5047400-5048295 l=895)	273308	cactus2	gene25517	GeneID:111607213	trnaf	tRNA
NC_036465.1	13326027	13502608	176581	(frames 5047400-5048295 l=895)	273308	cactus2	gene25518	GeneID:111607214	trnaf	tRNA
NC_036465.1	13326027	13502608	176581	(frames 5047400-5048295 l=895)	273308	cactus2	gene25519	GeneID:111607215	trnaf	tRNA
NC_036465.1	13326027	13502608	176581	(frames 5047400-5048295 l=895)	273308	cactus2	gene25520	GeneID:111607216	trnaf	tRNA
NC_036465.1	13326027	13502608	176581	(frames 5047400-5048295 l=895)	273308	cactus2	gene25521	GeneID:111607218	trnaf	tRNA
NC_036465.1	13326027	13502608	176581	(frames 5047400-5048295 l=895)	273308	cactus2	gene25522	GeneID:111607219	trnaf	tRNA
NC_036465.1	13326027	13502608	176581	(frames 5047400-5048295 l=895)	273308	cactus2	gene25523	GeneID:111607221	trnaf	tRNA
NC_036465.1	13326027	13502608	176581	(frames 5047400-5048295 l=895)	273308	cactus2	gene25524	GeneID:111607222	trnaf	tRNA
NC_036465.1	13326027	13502608	176581	(frames 5047400-5048295 l=895)	273308	cactus2	gene25525	GeneID:111607223	trnaf	tRNA
NC_036465.1	13326027	13502608	176581	(frames 5047400-5048295 l=895)	273308	cactus2	gene25526	GeneID:111607224	trnaf	tRNA
NC_036465.1	13326027	13502608	176581	(frames 5047400-5048295 l=895)	273308	cactus2	gene25527	GeneID:111607225	trnaf	tRNA
NC_036465.1	13326027	13502608	176581	(frames 5047400-5048295 l=895)	273308	cactus2	gene25528	GeneID:111607226	trnaf	tRNA
NC_036465.1	13326027	13502608	176581	(frames 5047400-5048295 l=895)	273308	cactus2	gene25529	GeneID:111607227	trnaf	tRNA
NC_036465.1	13326027	13502608	176581	(frames 5047400-5048295 l=895)	273308	cactus2	gene25530	GeneID:102224178	LOC102224178	protein_coding
NC_036465.1	13326027	13502608	176581	(frames 5047400-5048295 l=895)	273308	cactus2	gene25531	GeneID:102228304	LOC102228304	protein_coding
NC_036465.1	13326027	13502608	176581	(frames 5047400-5048295 l=895)	273308	cactus2	gene25443	GeneID:102229094	pcdh12	protein_coding
NC_036465.1	13326027	13502608	176581	(frames 5047400-5048295 l=895)	273308	cactus2	gene25444	GeneID:102224951	gm2a	protein_coding
NC_036465.1	13326027	13502608	176581	(frames 5047400-5048295 l=895)	273308	cactus2	gene25446	GeneID:102224684	thoc3	protein_coding
NC_036465.1	13326027	13502608	176581	(frames 5047400-5048295 l=895)	273308	cactus2	gene25447	GeneID:102224431	cplx2	protein_coding
NC_036465.1	13326027	13502608	176581	(frames 5047400-5048295 l=895)	273308	cactus2	gene25448	GeneID:102228563	LOC102228563	protein_coding
NC_036465.1	13326027	13502608	176581	(frames 5047400-5048295 l=895)	273308	cactus2	gene25445	GeneID:102228833	LOC102228833	protein_coding
NC_036465.1	13326027	13502608	176581	(frames 5047400-5048295 l=895)	273308	cactus2	gene25532	GeneID:102228053	nudt22	protein_coding
NC_036465.1	13502715	13513927	11212	(frames 5048296-5048460 l=164)	1480000	cactus24	gene25533	GeneID:102223917	dnajc4	protein_coding
NC_036465.1	13502715	13513927	11212	(frames 5048296-5048460 l=164)	1480000	cactus24	gene25532	GeneID:102228053	nudt22	protein_coding
NC_036465.1	13514001	13518468	4467	(frames 5048461-5048517 l=56)	4300000	cactus19	gene25534	GeneID:102227796	vegfb	protein_coding
NC_036465.1	13518480	13519440	960	(frames 5048518-5048544 l=26)	9070000	cactus24	gene25534	GeneID:102227796	vegfb	protein_coding
NC_036465.1	13520022	13545865	25843	(frames 5048545-5048752 l=207)	1180000	cactus2	gene25534	GeneID:102227796	vegfb	protein_coding
NC_036465.1	13520022	13545865	25843	(frames 5048545-5048752 l=207)	1180000	cactus2	gene25535	GeneID:102223479	stx5	protein_coding
NC_036465.1	13545870	13565677	19807	(frames 5048753-5048887 l=134)	1810000	cactus15	gene25536	GeneID:102227538	LOC102227538	protein_coding
NC_036465.1	13545870	13565677	19807	(frames 5048753-5048887 l=134)	1810000	cactus15	gene25535	GeneID:102223479	stx5	protein_coding
NC_036465.1	13545870	13565677	19807	(frames 5048753-5048887 l=134)	1810000	cactus15	gene25537	GeneID:102227280	LOC102227280	protein_coding
NC_036465.1	13565840	13725270	159430	(frames 5048888-5049691 l=803)	304668	cactus2	gene25538	GeneID:111607164	LOC111607164	protein_coding
NC_036465.1	13565840	13725270	159430	(frames 5048888-5049691 l=803)	304668	cactus2	gene25540	GeneID:102222960	trmt112	protein_coding
NC_036465.1	13565840	13725270	159430	(frames 5048888-5049691 l=803)	304668	cactus2	gene25542	GeneID:102222705	nxf1	protein_coding
NC_036465.1	13565840	13725270	159430	(frames 5048888-5049691 l=803)	304668	cactus2	gene25544	GeneID:102226768	LOC102226768	protein_coding
NC_036465.1	13565840	13725270	159430	(frames 5048888-5049691 l=803)	304668	cactus2	gene25545	GeneID:102226509	LOC102226509	protein_coding
NC_036465.1	13565840	13725270	159430	(frames 5048888-5049691 l=803)	304668	cactus2	gene25546	GeneID:102222453	rnaseh2c	protein_coding
NC_036465.1	13565840	13725270	159430	(frames 5048888-5049691 l=803)	304668	cactus2	gene25547	GeneID:106699849	LOC106699849	protein_coding
NC_036465.1	13565840	13725270	159430	(frames 5048888-5049691 l=803)	304668	cactus2	gene25548	GeneID:102222191	trpt1	protein_coding
NC_036465.1	13565840	13725270	159430	(frames 5048888-5049691 l=803)	304668	cactus2	gene25537	GeneID:102227280	LOC102227280	protein_coding
NC_036465.1	13565840	13725270	159430	(frames 5048888-5049691 l=803)	304668	cactus2	gene25539	GeneID:102223216	LOC102223216	protein_coding
NC_036465.1	13565840	13725270	159430	(frames 5048888-5049691 l=803)	304668	cactus2	gene25543	GeneID:111607050	LOC111607050	lncRNA
NC_036465.1	13565840	13725270	159430	(frames 5048888-5049691 l=803)	304668	cactus2	gene25549	GeneID:102221929	fermt3	protein_coding
NC_036465.1	13565840	13725270	159430	(frames 5048888-5049691 l=803)	304668	cactus2	gene25550	GeneID:102226254	macrod1	protein_coding
NC_036465.1	13565840	13725270	159430	(frames 5048888-5049691 l=803)	304668	cactus2	gene25541	GeneID:102227026	atg2a	protein_coding
NC_036465.1	13725321	13741299	15978	(frames 5049692-5049751 l=59)	4080000	cactus6	gene25550	GeneID:102226254	macrod1	protein_coding
NC_036465.1	13725321	13741299	15978	(frames 5049692-5049751 l=59)	4080000	cactus6	gene25551	GeneID:102221662	LOC102221662	protein_coding
NC_036465.1	13741496	13983829	242333	(frames 5049752-5051380 l=1628)	150423	cactus2	gene25552	GeneID:102225996	LOC102225996	protein_coding
NC_036465.1	13741496	13983829	242333	(frames 5049752-5051380 l=1628)	150423	cactus2	gene25553	GeneID:102225730	LOC102225730	protein_coding
NC_036465.1	13741496	13983829	242333	(frames 5049752-5051380 l=1628)	150423	cactus2	gene25554	GeneID:111606904	LOC111606904	protein_coding
NC_036465.1	13741496	13983829	242333	(frames 5049752-5051380 l=1628)	150423	cactus2	gene25550	GeneID:102226254	macrod1	protein_coding
NC_036465.1	13741496	13983829	242333	(frames 5049752-5051380 l=1628)	150423	cactus2	gene25551	GeneID:102221662	LOC102221662	protein_coding
NC_036465.1	13983950	13989460	5510	(frames 5051381-5051449 l=68)	3550000	cactus28	gene25554	GeneID:111606904	LOC111606904	protein_coding
NC_036465.1	13990116	14001459	11343	(frames 5051450-5051511 l=61)	3950000	cactus15	gene25554	GeneID:111606904	LOC111606904	protein_coding
NC_036465.1	14001466	14104069	102603	(frames 5051512-5052275 l=763)	320791	cactus2	gene25555	GeneID:102225468	scyl1	protein_coding
NC_036465.1	14001466	14104069	102603	(frames 5051512-5052275 l=763)	320791	cactus2	gene25557	GeneID:102225210	ints5	protein_coding
NC_036465.1	14001466	14104069	102603	(frames 5051512-5052275 l=763)	320791	cactus2	gene25558	GeneID:111606997	LOC111606997	protein_coding
NC_036465.1	14001466	14104069	102603	(frames 5051512-5052275 l=763)	320791	cactus2	gene25560	GeneID:102228865	LOC102228865	protein_coding
NC_036465.1	14001466	14104069	102603	(frames 5051512-5052275 l=763)	320791	cactus2	gene25559	GeneID:102228338	ganab	protein_coding
NC_036465.1	14001466	14104069	102603	(frames 5051512-5052275 l=763)	320791	cactus2	gene25561	GeneID:102228598	ubxn1	protein_coding
NC_036465.1	14001466	14104069	102603	(frames 5051512-5052275 l=763)	320791	cactus2	gene25562	GeneID:102229125	LOC102229125	protein_coding
NC_036465.1	14001466	14104069	102603	(frames 5051512-5052275 l=763)	320791	cactus2	gene25556	GeneID:102221396	LOC102221396	protein_coding
NC_036465.1	14104187	14112682	8495	(frames 5052276-5052343 l=67)	3600000	cactus6	gene25563	GeneID:102219544	LOC102219544	protein_coding
NC_036465.1	14104187	14112682	8495	(frames 5052276-5052343 l=67)	3600000	cactus6	gene25564	GeneID:102226770	LOC102226770	protein_coding
NC_036465.1	14112694	14174696	62002	(frames 5052344-5052767 l=423)	578087	cactus2	gene25565	GeneID:102224685	ttc9c	protein_coding
NC_036465.1	14112694	14174696	62002	(frames 5052344-5052767 l=423)	578087	cactus2	gene25566	GeneID:102224250	LOC102224250	protein_coding
NC_036465.1	14112694	14174696	62002	(frames 5052344-5052767 l=423)	578087	cactus2	gene25568	GeneID:102223996	LOC102223996	protein_coding
NC_036465.1	14112694	14174696	62002	(frames 5052344-5052767 l=423)	578087	cactus2	gene25570	GeneID:111606909	LOC111606909	protein_coding
NC_036465.1	14112694	14174696	62002	(frames 5052344-5052767 l=423)	578087	cactus2	gene25564	GeneID:102226770	LOC102226770	protein_coding
NC_036465.1	14112694	14174696	62002	(frames 5052344-5052767 l=423)	578087	cactus2	gene25567	GeneID:102226511	LOC102226511	protein_coding
NC_036465.1	14112694	14174696	62002	(frames 5052344-5052767 l=423)	578087	cactus2	gene25571	GeneID:102223733	pola2	protein_coding
NC_036465.1	14112694	14174696	62002	(frames 5052344-5052767 l=423)	578087	cactus2	gene25569	GeneID:102226256	zdhhc24	protein_coding
NC_036465.1	14174935	14213129	38194	(frames 5052768-5053055 l=287)	851122	cactus15	gene25572	GeneID:102223482	LOC102223482	protein_coding
NC_036465.1	14174935	14213129	38194	(frames 5052768-5053055 l=287)	851122	cactus15	gene25573	GeneID:111606912	LOC111606912	lncRNA
NC_036465.1	14174935	14213129	38194	(frames 5052768-5053055 l=287)	851122	cactus15	gene25575	GeneID:102223219	LOC102223219	protein_coding
NC_036465.1	14174935	14213129	38194	(frames 5052768-5053055 l=287)	851122	cactus15	gene25576	GeneID:102222962	LOC102222962	protein_coding
NC_036465.1	14174935	14213129	38194	(frames 5052768-5053055 l=287)	851122	cactus15	gene25574	GeneID:111607145	LOC111607145	protein_coding
NC_036465.1	14213185	14439351	226166	(frames 5053056-5054540 l=1484)	165115	cactus2	gene25577	GeneID:102225998	slc16a2	protein_coding
NC_036465.1	14213185	14439351	226166	(frames 5053056-5054540 l=1484)	165115	cactus2	gene25578	GeneID:102225732	LOC102225732	protein_coding
NC_036465.1	14213185	14439351	226166	(frames 5053056-5054540 l=1484)	165115	cactus2	gene25580	GeneID:102222707	LOC102222707	protein_coding
NC_036465.1	14213185	14439351	226166	(frames 5053056-5054540 l=1484)	165115	cactus2	gene25579	GeneID:102225471	LOC102225471	protein_coding
NC_036465.1	14213185	14439351	226166	(frames 5053056-5054540 l=1484)	165115	cactus2	gene25581	GeneID:102222279	mid2	protein_coding
NC_036465.1	14439359	14440803	1444	(frames 5054541-5054577 l=36)	6630000	cactus1	gene25581	GeneID:102222279	mid2	protein_coding
NC_036465.1	14440977	15298668	857691	(frames 5054578-5060285 l=5707)	43006.2	cactus2	gene25584	GeneID:102221852	LOC102221852	lncRNA
NC_036465.1	14440977	15298668	857691	(frames 5054578-5060285 l=5707)	43006.2	cactus2	gene25586	GeneID:102221136	LOC102221136	protein_coding
NC_036465.1	14440977	15298668	857691	(frames 5054578-5060285 l=5707)	43006.2	cactus2	gene25587	GeneID:102221496	LOC102221496	protein_coding
NC_036465.1	14440977	15298668	857691	(frames 5054578-5060285 l=5707)	43006.2	cactus2	gene25581	GeneID:102222279	mid2	protein_coding
NC_036465.1	14440977	15298668	857691	(frames 5054578-5060285 l=5707)	43006.2	cactus2	gene25582	GeneID:102222015	LOC102222015	protein_coding
NC_036465.1	14440977	15298668	857691	(frames 5054578-5060285 l=5707)	43006.2	cactus2	gene25585	GeneID:102221589	LOC102221589	protein_coding
NC_036465.1	15303662	15664488	360826	(frames 5060327-5062947 l=2620)	93709.1	cactus2	gene25589	GeneID:102235847	polr2g	protein_coding
NC_036465.1	15303662	15664488	360826	(frames 5060327-5062947 l=2620)	93709.1	cactus2	gene25590	GeneID:102221237	LOC102221237	protein_coding
NC_036465.1	15303662	15664488	360826	(frames 5060327-5062947 l=2620)	93709.1	cactus2	gene25596	GeneID:102219673	LOC102219673	protein_coding
NC_036465.1	15303662	15664488	360826	(frames 5060327-5062947 l=2620)	93709.1	cactus2	gene25597	GeneID:102219424	LOC102219424	protein_coding
NC_036465.1	15303662	15664488	360826	(frames 5060327-5062947 l=2620)	93709.1	cactus2	gene25598	GeneID:106699956	LOC106699956	protein_coding
NC_036465.1	15303662	15664488	360826	(frames 5060327-5062947 l=2620)	93709.1	cactus2	gene25602	GeneID:102234897	ran	protein_coding
NC_036465.1	15303662	15664488	360826	(frames 5060327-5062947 l=2620)	93709.1	cactus2	gene25603	GeneID:102218901	LOC102218901	protein_coding
NC_036465.1	15303662	15664488	360826	(frames 5060327-5062947 l=2620)	93709.1	cactus2	gene25604	GeneID:102218638	LOC102218638	protein_coding
NC_036465.1	15303662	15664488	360826	(frames 5060327-5062947 l=2620)	93709.1	cactus2	gene25606	GeneID:111606888	LOC111606888	protein_coding
NC_036465.1	15303662	15664488	360826	(frames 5060327-5062947 l=2620)	93709.1	cactus2	gene25607	GeneID:102218124	LOC102218124	protein_coding
NC_036465.1	15303662	15664488	360826	(frames 5060327-5062947 l=2620)	93709.1	cactus2	gene25588	GeneID:102236099	eef1g	protein_coding
NC_036465.1	15303662	15664488	360826	(frames 5060327-5062947 l=2620)	93709.1	cactus2	gene25591	GeneID:102220971	LOC102220971	protein_coding
NC_036465.1	15303662	15664488	360826	(frames 5060327-5062947 l=2620)	93709.1	cactus2	gene25592	GeneID:102220709	LOC102220709	protein_coding
NC_036465.1	15303662	15664488	360826	(frames 5060327-5062947 l=2620)	93709.1	cactus2	gene25593	GeneID:102220447	LOC102220447	protein_coding
NC_036465.1	15303662	15664488	360826	(frames 5060327-5062947 l=2620)	93709.1	cactus2	gene25594	GeneID:102220186	LOC102220186	protein_coding
NC_036465.1	15303662	15664488	360826	(frames 5060327-5062947 l=2620)	93709.1	cactus2	gene25599	GeneID:102235426	ankrd13d	protein_coding
NC_036465.1	15303662	15664488	360826	(frames 5060327-5062947 l=2620)	93709.1	cactus2	gene25600	GeneID:102219164	kdm2a	protein_coding
NC_036465.1	15303662	15664488	360826	(frames 5060327-5062947 l=2620)	93709.1	cactus2	gene25601	GeneID:102235163	LOC102235163	protein_coding
NC_036465.1	15303662	15664488	360826	(frames 5060327-5062947 l=2620)	93709.1	cactus2	gene25605	GeneID:102234639	rad9a	protein_coding
NC_036465.1	15303662	15664488	360826	(frames 5060327-5062947 l=2620)	93709.1	cactus2	gene25609	GeneID:102217626	clcf1	protein_coding
NC_036465.1	15303662	15664488	360826	(frames 5060327-5062947 l=2620)	93709.1	cactus2	gene25610	GeneID:102217373	slc43a1	protein_coding
NC_036465.1	15303662	15664488	360826	(frames 5060327-5062947 l=2620)	93709.1	cactus2	gene25595	GeneID:102219929	LOC102219929	protein_coding
NC_036465.1	15303662	15664488	360826	(frames 5060327-5062947 l=2620)	93709.1	cactus2	gene25608	GeneID:102217875	ssrp1	protein_coding
NC_036465.1	15664692	15686703	22011	(frames 5062948-5063110 l=162)	1510000	cactus15	gene25611	GeneID:102234384	med19	protein_coding
NC_036465.1	15664692	15686703	22011	(frames 5062948-5063110 l=162)	1510000	cactus15	gene25610	GeneID:102217373	slc43a1	protein_coding
NC_036465.1	15686884	15739204	52320	(frames 5063111-5063470 l=359)	682329	cactus2	gene25611	GeneID:102234384	med19	protein_coding
NC_036465.1	15686884	15739204	52320	(frames 5063111-5063470 l=359)	682329	cactus2	gene25612	GeneID:102217117	LOC102217117	protein_coding
NC_036465.1	15686884	15739204	52320	(frames 5063111-5063470 l=359)	682329	cactus2	gene25614	GeneID:102216867	zdhhc5	protein_coding
NC_036465.1	15686884	15739204	52320	(frames 5063111-5063470 l=359)	682329	cactus2	gene25615	GeneID:102216608	clp1	protein_coding
NC_036465.1	15686884	15739204	52320	(frames 5063111-5063470 l=359)	682329	cactus2	gene25616	GeneID:102233869	selenoh	protein_coding
NC_036465.1	15686884	15739204	52320	(frames 5063111-5063470 l=359)	682329	cactus2	gene25613	GeneID:102234127	tmx2	protein_coding
NC_036465.1	15686884	15739204	52320	(frames 5063111-5063470 l=359)	682329	cactus2	gene25617	GeneID:102233612	LOC102233612	protein_coding
NC_036465.1	15739433	15787787	48354	(frames 5063471-5063730 l=259)	944808	cactus4	gene25620	GeneID:111606992	LOC111606992	protein_coding
NC_036465.1	15739433	15787787	48354	(frames 5063471-5063730 l=259)	944808	cactus4	gene25618	GeneID:111606849	LOC111606849	protein_coding
NC_036465.1	15739433	15787787	48354	(frames 5063471-5063730 l=259)	944808	cactus4	gene25619	GeneID:111606990	LOC111606990	protein_coding
NC_036465.1	15739433	15787787	48354	(frames 5063471-5063730 l=259)	944808	cactus4	gene25621	GeneID:111606991	LOC111606991	protein_coding
NC_036465.1	15801080	15817509	16429	(frames 5064023-5064146 l=123)	1980000	cactus4	gene25622	GeneID:111606994	LOC111606994	protein_coding
NC_036465.1	15801080	15817509	16429	(frames 5064023-5064146 l=123)	1980000	cactus4	gene25623	GeneID:102238418	LOC102238418	protein_coding
NC_036465.1	15817678	15905540	87862	(frames 5064147-5064712 l=565)	434094	cactus2	gene25624	GeneID:111607074	LOC111607074	protein_coding
NC_036465.1	15817678	15905540	87862	(frames 5064147-5064712 l=565)	434094	cactus2	gene25625	GeneID:102237896	LOC102237896	protein_coding
NC_036465.1	15817678	15905540	87862	(frames 5064147-5064712 l=565)	434094	cactus2	gene25626	GeneID:111606825	LOC111606825	protein_coding
NC_036465.1	15817678	15905540	87862	(frames 5064147-5064712 l=565)	434094	cactus2	gene25628	GeneID:102233354	LOC102233354	protein_coding
NC_036465.1	15817678	15905540	87862	(frames 5064147-5064712 l=565)	434094	cactus2	gene25629	GeneID:102233091	LOC102233091	protein_coding
NC_036465.1	15817678	15905540	87862	(frames 5064147-5064712 l=565)	434094	cactus2	gene25623	GeneID:102238418	LOC102238418	protein_coding
NC_036465.1	15817678	15905540	87862	(frames 5064147-5064712 l=565)	434094	cactus2	gene25630	GeneID:102237383	LOC102237383	protein_coding
NC_036465.1	15817678	15905540	87862	(frames 5064147-5064712 l=565)	434094	cactus2	gene25631	GeneID:102237126	LOC102237126	protein_coding
NC_036465.1	15817678	15905540	87862	(frames 5064147-5064712 l=565)	434094	cactus2	gene25627	GeneID:102237641	LOC102237641	protein_coding
NC_036465.1	15906028	15910277	4249	(frames 5064713-5064744 l=31)	7680000	cactus15	gene25631	GeneID:102237126	LOC102237126	protein_coding
NC_036465.1	15910879	16446378	535499	(frames 5064745-5068534 l=3789)	64877.8	cactus2	gene25632	GeneID:102236863	LOC102236863	protein_coding
NC_036465.1	15910879	16446378	535499	(frames 5064745-5068534 l=3789)	64877.8	cactus2	gene25633	GeneID:111606827	LOC111606827	protein_coding
NC_036465.1	15910879	16446378	535499	(frames 5064745-5068534 l=3789)	64877.8	cactus2	gene25635	GeneID:102232566	mif	protein_coding
NC_036465.1	15910879	16446378	535499	(frames 5064745-5068534 l=3789)	64877.8	cactus2	gene25636	GeneID:111606824	LOC111606824	protein_coding
NC_036465.1	15910879	16446378	535499	(frames 5064745-5068534 l=3789)	64877.8	cactus2	gene25637	GeneID:111606823	LOC111606823	protein_coding
NC_036465.1	15910879	16446378	535499	(frames 5064745-5068534 l=3789)	64877.8	cactus2	gene25642	GeneID:102237207	tlx3	protein_coding
NC_036465.1	15910879	16446378	535499	(frames 5064745-5068534 l=3789)	64877.8	cactus2	gene25634	GeneID:111606822	LOC111606822	protein_coding
NC_036465.1	15910879	16446378	535499	(frames 5064745-5068534 l=3789)	64877.8	cactus2	gene25638	GeneID:102232137	LOC102232137	protein_coding
NC_036465.1	15910879	16446378	535499	(frames 5064745-5068534 l=3789)	64877.8	cactus2	gene25640	GeneID:102237979	LOC102237979	protein_coding
NC_036465.1	15910879	16446378	535499	(frames 5064745-5068534 l=3789)	64877.8	cactus2	gene25641	GeneID:102232832	kcnip1	protein_coding
NC_036465.1	15910879	16446378	535499	(frames 5064745-5068534 l=3789)	64877.8	cactus2	gene25644	GeneID:102236684	dock2	protein_coding
NC_036465.1	15910879	16446378	535499	(frames 5064745-5068534 l=3789)	64877.8	cactus2	gene25645	GeneID:111607010	fam196b	protein_coding
NC_036465.1	15910879	16446378	535499	(frames 5064745-5068534 l=3789)	64877.8	cactus2	gene25646	GeneID:102236441	LOC102236441	protein_coding
NC_036465.1	15910879	16446378	535499	(frames 5064745-5068534 l=3789)	64877.8	cactus2	gene25639	GeneID:102236466	wfs1	protein_coding
NC_036465.1	15910879	16446378	535499	(frames 5064745-5068534 l=3789)	64877.8	cactus2	gene25643	GeneID:102236947	LOC102236947	protein_coding
NC_036465.1	15910879	16446378	535499	(frames 5064745-5068534 l=3789)	64877.8	cactus2	gene25647	GeneID:102236186	diaph1	protein_coding
NC_036465.1	16446409	16452023	5614	(frames 5068535-5068608 l=73)	3320000	cactus15	gene25647	GeneID:102236186	diaph1	protein_coding
NC_036465.1	16452251	16512704	60453	(frames 5068609-5069221 l=612)	401173	cactus2	gene25649	GeneID:102235430	LOC102235430	protein_coding
NC_036465.1	16452251	16512704	60453	(frames 5068609-5069221 l=612)	401173	cactus2	gene25651	GeneID:102220576	LOC102220576	protein_coding
NC_036465.1	16452251	16512704	60453	(frames 5068609-5069221 l=612)	401173	cactus2	gene25647	GeneID:102236186	diaph1	protein_coding
NC_036465.1	16452251	16512704	60453	(frames 5068609-5069221 l=612)	401173	cactus2	gene25648	GeneID:102232233	LOC102232233	protein_coding
NC_036465.1	16452251	16512704	60453	(frames 5068609-5069221 l=612)	401173	cactus2	gene25650	GeneID:102220311	LOC102220311	protein_coding
NC_036465.1	16512773	16513730	957	(frames 5069222-5069274 l=52)	4640000	cactus7	gene25651	GeneID:102220576	LOC102220576	protein_coding
NC_036465.1	16512773	16513730	957	(frames 5069222-5069274 l=52)	4640000	cactus7	gene25648	GeneID:102232233	LOC102232233	protein_coding
NC_036465.1	16512773	16513730	957	(frames 5069222-5069274 l=52)	4640000	cactus7	gene25650	GeneID:102220311	LOC102220311	protein_coding
NC_036465.1	16513740	16520035	6295	(frames 5069275-5069422 l=147)	1660000	cactus2	gene25651	GeneID:102220576	LOC102220576	protein_coding
NC_036465.1	16513740	16520035	6295	(frames 5069275-5069422 l=147)	1660000	cactus2	gene25648	GeneID:102232233	LOC102232233	protein_coding
NC_036465.1	16513740	16520035	6295	(frames 5069275-5069422 l=147)	1660000	cactus2	gene25650	GeneID:102220311	LOC102220311	protein_coding
NC_036465.1	16520233	16526976	6743	(frames 5069423-5069513 l=90)	2700000	cactus22	gene25648	GeneID:102232233	LOC102232233	protein_coding
NC_036465.1	16520233	16526976	6743	(frames 5069423-5069513 l=90)	2700000	cactus22	gene25650	GeneID:102220311	LOC102220311	protein_coding
NC_036465.1	16527151	16624540	97389	(frames 5069514-5071556 l=2042)	120426	cactus2	gene25648	GeneID:102232233	LOC102232233	protein_coding
NC_036465.1	16624544	16630672	6128	(frames 5071557-5071640 l=83)	2930000	cactus12	gene25648	GeneID:102232233	LOC102232233	protein_coding
NC_036465.1	16630780	16650808	20028	(frames 5071641-5071977 l=336)	730116	cactus2	gene25648	GeneID:102232233	LOC102232233	protein_coding
NC_036465.1	16650856	16653181	2325	(frames 5071978-5072006 l=28)	8480000	cactus22	gene25648	GeneID:102232233	LOC102232233	protein_coding
NC_036465.1	16653248	16893682	240434	(frames 5072007-5077089 l=5082)	48453.6	cactus2	gene25652	GeneID:102225846	LOC102225846	protein_coding
NC_036465.1	16653248	16893682	240434	(frames 5072007-5077089 l=5082)	48453.6	cactus2	gene25653	GeneID:102223956	LOC102223956	protein_coding
NC_036465.1	16653248	16893682	240434	(frames 5072007-5077089 l=5082)	48453.6	cactus2	gene25654	GeneID:106699707	LOC106699707	protein_coding
NC_036465.1	16653248	16893682	240434	(frames 5072007-5077089 l=5082)	48453.6	cactus2	gene25658	GeneID:102226038	LOC102226038	protein_coding
NC_036465.1	16653248	16893682	240434	(frames 5072007-5077089 l=5082)	48453.6	cactus2	gene25659	GeneID:111607149	LOC111607149	protein_coding
NC_036465.1	16653248	16893682	240434	(frames 5072007-5077089 l=5082)	48453.6	cactus2	gene25660	GeneID:106699711	LOC106699711	protein_coding
NC_036465.1	16653248	16893682	240434	(frames 5072007-5077089 l=5082)	48453.6	cactus2	gene25661	GeneID:102227582	LOC102227582	protein_coding
NC_036465.1	16653248	16893682	240434	(frames 5072007-5077089 l=5082)	48453.6	cactus2	gene25657	GeneID:106699709	LOC106699709	protein_coding
NC_036465.1	16653248	16893682	240434	(frames 5072007-5077089 l=5082)	48453.6	cactus2	gene25662	GeneID:102226550	LOC102226550	protein_coding
NC_036465.1	16653248	16893682	240434	(frames 5072007-5077089 l=5082)	48453.6	cactus2	gene25648	GeneID:102232233	LOC102232233	protein_coding
NC_036465.1	16653248	16893682	240434	(frames 5072007-5077089 l=5082)	48453.6	cactus2	gene25655	GeneID:102228344	LOC102228344	protein_coding
NC_036465.1	16900055	16923976	23921	(frames 5077193-5077835 l=642)	383087	cactus2	gene25663	GeneID:102228345	LOC102228345	protein_coding
NC_036465.1	16924049	16926475	2426	(frames 5077836-5077924 l=88)	2770000	cactus3	gene25664	GeneID:111607151	LOC111607151	protein_coding
NC_036465.1	16924049	16926475	2426	(frames 5077836-5077924 l=88)	2770000	cactus3	gene25663	GeneID:102228345	LOC102228345	protein_coding
NC_036465.1	16926567	16931746	5179	(frames 5077925-5078065 l=140)	1750000	cactus27	gene25664	GeneID:111607151	LOC111607151	protein_coding
NC_036465.1	16931776	16936220	4444	(frames 5078066-5078197 l=131)	1870000	cactus2	gene25664	GeneID:111607151	LOC111607151	protein_coding
NC_036465.1	16936345	16939074	2729	(frames 5078198-5078260 l=62)	3910000	cactus1	gene25664	GeneID:111607151	LOC111607151	protein_coding
NC_036465.1	16939278	16940053	775	(frames 5078261-5078290 l=29)	8210000	cactus2	gene25665	GeneID:102228605	LOC102228605	protein_coding
NC_036465.1	16940262	16946081	5819	(frames 5078291-5078385 l=94)	2590000	cactus3	gene25666	GeneID:102228870	LOC102228870	protein_coding
NC_036465.1	16940262	16946081	5819	(frames 5078291-5078385 l=94)	2590000	cactus3	gene25665	GeneID:102228605	LOC102228605	protein_coding
NC_036465.1	16946098	16994643	48545	(frames 5078386-5079210 l=824)	298661	cactus2	gene25666	GeneID:102228870	LOC102228870	protein_coding
NC_036465.1	16946098	16994643	48545	(frames 5078386-5079210 l=824)	298661	cactus2	gene25668	GeneID:111607037	LOC111607037	protein_coding
NC_036465.1	16946098	16994643	48545	(frames 5078386-5079210 l=824)	298661	cactus2	gene25669	GeneID:102237155	LOC102237155	protein_coding
NC_036465.1	16946098	16994643	48545	(frames 5078386-5079210 l=824)	298661	cactus2	gene25670	GeneID:111607035	LOC111607035	protein_coding
NC_036465.1	16946098	16994643	48545	(frames 5078386-5079210 l=824)	298661	cactus2	gene25671	GeneID:111607036	LOC111607036	protein_coding
NC_036465.1	16946098	16994643	48545	(frames 5078386-5079210 l=824)	298661	cactus2	gene25673	GeneID:111607154	LOC111607154	protein_coding
NC_036465.1	16946098	16994643	48545	(frames 5078386-5079210 l=824)	298661	cactus2	gene25667	GeneID:102229389	LOC102229389	protein_coding
NC_036465.1	16946098	16994643	48545	(frames 5078386-5079210 l=824)	298661	cactus2	gene25672	GeneID:111607152	LOC111607152	protein_coding
NC_036465.1	16994835	16999423	4588	(frames 5079211-5079269 l=58)	4180000	cactus6	gene25673	GeneID:111607154	LOC111607154	protein_coding
NC_036465.1	16999441	17238815	239374	(frames 5079270-5081337 l=2067)	119196	cactus2	gene25674	GeneID:102229651	LOC102229651	protein_coding
NC_036465.1	16999441	17238815	239374	(frames 5079270-5081337 l=2067)	119196	cactus2	gene25678	GeneID:102219101	LOC102219101	protein_coding
NC_036465.1	16999441	17238815	239374	(frames 5079270-5081337 l=2067)	119196	cactus2	gene25679	GeneID:102230438	LOC102230438	protein_coding
NC_036465.1	16999441	17238815	239374	(frames 5079270-5081337 l=2067)	119196	cactus2	gene25675	GeneID:102229910	fgf18	protein_coding
NC_036465.1	16999441	17238815	239374	(frames 5079270-5081337 l=2067)	119196	cactus2	gene25676	GeneID:102230173	fbxw11	protein_coding
NC_036465.1	16999441	17238815	239374	(frames 5079270-5081337 l=2067)	119196	cactus2	gene25677	GeneID:102219362	etf1	protein_coding
NC_036465.1	16999441	17238815	239374	(frames 5079270-5081337 l=2067)	119196	cactus2	gene25680	GeneID:102228604	spock1	protein_coding
NC_036465.1	17239112	17243848	4736	(frames 5081338-5081421 l=83)	2930000	cactus6	gene25680	GeneID:102228604	spock1	protein_coding
NC_036465.1	17244108	17360777	116669	(frames 5081422-5082379 l=957)	257358	cactus2	gene25681	GeneID:102217569	LOC102217569	protein_coding
NC_036465.1	17244108	17360777	116669	(frames 5081422-5082379 l=957)	257358	cactus2	gene25680	GeneID:102228604	spock1	protein_coding
NC_036465.1	17360924	17376436	15512	(frames 5082380-5082497 l=117)	2090000	cactus15	gene25682	GeneID:102217318	kiaa0141	protein_coding
NC_036465.1	17360924	17376436	15512	(frames 5082380-5082497 l=117)	2090000	cactus15	gene25681	GeneID:102217569	LOC102217569	protein_coding
NC_036465.1	17376681	17421906	45225	(frames 5082498-5082901 l=403)	610335	cactus2	gene25682	GeneID:102217318	kiaa0141	protein_coding
NC_036465.1	17376681	17421906	45225	(frames 5082498-5082901 l=403)	610335	cactus2	gene25683	GeneID:102228869	LOC102228869	protein_coding
NC_036465.1	17421984	17457124	35140	(frames 5082902-5083187 l=285)	862207	cactus29	gene25683	GeneID:102228869	LOC102228869	protein_coding
NC_036465.1	17457742	17513267	55525	(frames 5083188-5083444 l=256)	959548	cactus2	gene25684	GeneID:102230700	LOC102230700	protein_coding
NC_036465.1	17457742	17513267	55525	(frames 5083188-5083444 l=256)	959548	cactus2	gene25686	GeneID:102230959	klb	protein_coding
NC_036465.1	17457742	17513267	55525	(frames 5083188-5083444 l=256)	959548	cactus2	gene25687	GeneID:102229909	LOC102229909	protein_coding
NC_036465.1	17457742	17513267	55525	(frames 5083188-5083444 l=256)	959548	cactus2	gene25689	GeneID:102231222	slc25a51	protein_coding
NC_036465.1	17457742	17513267	55525	(frames 5083188-5083444 l=256)	959548	cactus2	gene25685	GeneID:102229303	LOC102229303	protein_coding
NC_036465.1	17457742	17513267	55525	(frames 5083188-5083444 l=256)	959548	cactus2	gene25688	GeneID:102230172	ints10	protein_coding
NC_036465.1	17457742	17513267	55525	(frames 5083188-5083444 l=256)	959548	cactus2	gene25690	GeneID:102231742	LOC102231742	protein_coding
NC_036465.1	17513368	17521579	8211	(frames 5083445-5083490 l=45)	5360000	cactus15	gene25690	GeneID:102231742	LOC102231742	protein_coding
NC_036465.1	17522039	17735393	213354	(frames 5083491-5085697 l=2206)	111789	cactus2	gene25691	GeneID:102230437	tomm5	protein_coding
NC_036465.1	17522039	17735393	213354	(frames 5083491-5085697 l=2206)	111789	cactus2	gene25692	GeneID:102231997	LOC102231997	protein_coding
NC_036465.1	17522039	17735393	213354	(frames 5083491-5085697 l=2206)	111789	cactus2	gene25693	GeneID:102230699	LOC102230699	protein_coding
NC_036465.1	17522039	17735393	213354	(frames 5083491-5085697 l=2206)	111789	cactus2	gene25695	GeneID:102231220	mrpl18	protein_coding
NC_036465.1	17522039	17735393	213354	(frames 5083491-5085697 l=2206)	111789	cactus2	gene25697	GeneID:102231739	prpf19	protein_coding
NC_036465.1	17522039	17735393	213354	(frames 5083491-5085697 l=2206)	111789	cactus2	gene25699	GeneID:111607014	LOC111607014	protein_coding
NC_036465.1	17522039	17735393	213354	(frames 5083491-5085697 l=2206)	111789	cactus2	gene25700	GeneID:102232418	LOC102232418	protein_coding
NC_036465.1	17522039	17735393	213354	(frames 5083491-5085697 l=2206)	111789	cactus2	gene25701	GeneID:102232683	LOC102232683	protein_coding
NC_036465.1	17522039	17735393	213354	(frames 5083491-5085697 l=2206)	111789	cactus2	gene25702	GeneID:102232942	LOC102232942	protein_coding
NC_036465.1	17522039	17735393	213354	(frames 5083491-5085697 l=2206)	111789	cactus2	gene25703	GeneID:111607016	LOC111607016	protein_coding
NC_036465.1	17522039	17735393	213354	(frames 5083491-5085697 l=2206)	111789	cactus2	gene25705	GeneID:111606851	LOC111606851	protein_coding
NC_036465.1	17522039	17735393	213354	(frames 5083491-5085697 l=2206)	111789	cactus2	gene25707	GeneID:102232779	LOC102232779	protein_coding
NC_036465.1	17522039	17735393	213354	(frames 5083491-5085697 l=2206)	111789	cactus2	gene25708	GeneID:111607155	LOC111607155	protein_coding
NC_036465.1	17522039	17735393	213354	(frames 5083491-5085697 l=2206)	111789	cactus2	gene25709	GeneID:111606920	LOC111606920	protein_coding
NC_036465.1	17522039	17735393	213354	(frames 5083491-5085697 l=2206)	111789	cactus2	gene25710	GeneID:111606928	LOC111606928	protein_coding
NC_036465.1	17522039	17735393	213354	(frames 5083491-5085697 l=2206)	111789	cactus2	gene25712	GeneID:111606835	LOC111606835	protein_coding
NC_036465.1	17522039	17735393	213354	(frames 5083491-5085697 l=2206)	111789	cactus2	gene25713	GeneID:111607047	LOC111607047	protein_coding
NC_036465.1	17522039	17735393	213354	(frames 5083491-5085697 l=2206)	111789	cactus2	gene25690	GeneID:102231742	LOC102231742	protein_coding
NC_036465.1	17522039	17735393	213354	(frames 5083491-5085697 l=2206)	111789	cactus2	gene25696	GeneID:102231475	LOC102231475	protein_coding
NC_036465.1	17522039	17735393	213354	(frames 5083491-5085697 l=2206)	111789	cactus2	gene25698	GeneID:102232169	LOC102232169	protein_coding
NC_036465.1	17522039	17735393	213354	(frames 5083491-5085697 l=2206)	111789	cactus2	gene25704	GeneID:102232255	tmco6	protein_coding
NC_036465.1	17522039	17735393	213354	(frames 5083491-5085697 l=2206)	111789	cactus2	gene25706	GeneID:102233204	LOC102233204	protein_coding
NC_036465.1	17522039	17735393	213354	(frames 5083491-5085697 l=2206)	111789	cactus2	gene25711	GeneID:111606902	LOC111606902	protein_coding
NC_036465.1	17522039	17735393	213354	(frames 5083491-5085697 l=2206)	111789	cactus2	gene25714	GeneID:111606836	cd48	protein_coding
NC_036465.1	17522039	17735393	213354	(frames 5083491-5085697 l=2206)	111789	cactus2	gene25694	GeneID:102230957	LOC102230957	protein_coding
NC_036465.1	17735396	17737847	2451	(frames 5085698-5085750 l=52)	4660000	cactus11	gene25714	GeneID:111606836	cd48	protein_coding
NC_036465.1	17737863	17767233	29370	(frames 5085751-5086388 l=637)	386753	cactus2	gene25714	GeneID:111606836	cd48	protein_coding
NC_036465.1	17737863	17767233	29370	(frames 5085751-5086388 l=637)	386753	cactus2	gene25715	GeneID:111607182	LOC111607182	protein_coding
NC_036465.1	17767279	17774365	7086	(frames 5086389-5086490 l=101)	2420000	cactus15	gene25715	GeneID:111607182	LOC111607182	protein_coding
NC_036465.1	17767279	17774365	7086	(frames 5086389-5086490 l=101)	2420000	cactus15	gene25716	GeneID:102233040	cdx1	protein_coding
NC_036465.1	17774463	17813897	39434	(frames 5086491-5086773 l=282)	871972	cactus2	gene25716	GeneID:102233040	cdx1	protein_coding
NC_036465.1	17774463	17813897	39434	(frames 5086491-5086773 l=282)	871972	cactus2	gene25717	GeneID:102233464	pdgfrb	protein_coding
NC_036465.1	17813937	17826592	12655	(frames 5086774-5086884 l=110)	2220000	cactus15	gene25717	GeneID:102233464	pdgfrb	protein_coding
NC_036465.1	17813937	17826592	12655	(frames 5086774-5086884 l=110)	2220000	cactus15	gene25718	GeneID:102233723	LOC102233723	protein_coding
NC_036465.1	17827172	17967551	140379	(frames 5086885-5088025 l=1140)	216328	cactus2	gene25720	GeneID:111606810	LOC111606810	protein_coding
NC_036465.1	17827172	17967551	140379	(frames 5086885-5088025 l=1140)	216328	cactus2	gene25721	GeneID:102234240	slc35a4	protein_coding
NC_036465.1	17827172	17967551	140379	(frames 5086885-5088025 l=1140)	216328	cactus2	gene25723	GeneID:102234492	cd74	protein_coding
NC_036465.1	17827172	17967551	140379	(frames 5086885-5088025 l=1140)	216328	cactus2	gene25725	GeneID:102235011	rbm22	protein_coding
NC_036465.1	17827172	17967551	140379	(frames 5086885-5088025 l=1140)	216328	cactus2	gene25719	GeneID:102233301	hmgxb3	protein_coding
NC_036465.1	17827172	17967551	140379	(frames 5086885-5088025 l=1140)	216328	cactus2	gene25722	GeneID:106699758	LOC106699758	protein_coding
NC_036465.1	17827172	17967551	140379	(frames 5086885-5088025 l=1140)	216328	cactus2	gene25724	GeneID:102234749	ndst1	protein_coding
NC_036465.1	17827172	17967551	140379	(frames 5086885-5088025 l=1140)	216328	cactus2	gene25726	GeneID:102233560	LOC102233560	protein_coding
NC_036465.1	17827172	17967551	140379	(frames 5086885-5088025 l=1140)	216328	cactus2	gene25718	GeneID:102233723	LOC102233723	protein_coding
NC_036465.1	17968031	17978483	10452	(frames 5088026-5088100 l=74)	3290000	cactus6	gene25727	GeneID:102235273	LOC102235273	protein_coding
NC_036465.1	17978533	18423537	445004	(frames 5088101-5091102 l=3001)	82271.9	cactus2	gene25729	GeneID:102234331	LOC102234331	protein_coding
NC_036465.1	17978533	18423537	445004	(frames 5088101-5091102 l=3001)	82271.9	cactus2	gene25730	GeneID:102235708	LOC102235708	protein_coding
NC_036465.1	17978533	18423537	445004	(frames 5088101-5091102 l=3001)	82271.9	cactus2	gene25734	GeneID:102236216	LOC102236216	protein_coding
NC_036465.1	17978533	18423537	445004	(frames 5088101-5091102 l=3001)	82271.9	cactus2	gene25735	GeneID:102236467	LOC102236467	protein_coding
NC_036465.1	17978533	18423537	445004	(frames 5088101-5091102 l=3001)	82271.9	cactus2	gene25739	GeneID:102235373	LOC102235373	protein_coding
NC_036465.1	17978533	18423537	445004	(frames 5088101-5091102 l=3001)	82271.9	cactus2	gene25728	GeneID:102234072	rgs14	protein_coding
NC_036465.1	17978533	18423537	445004	(frames 5088101-5091102 l=3001)	82271.9	cactus2	gene25732	GeneID:102235957	LOC102235957	protein_coding
NC_036465.1	17978533	18423537	445004	(frames 5088101-5091102 l=3001)	82271.9	cactus2	gene25736	GeneID:102236717	LOC102236717	protein_coding
NC_036465.1	17978533	18423537	445004	(frames 5088101-5091102 l=3001)	82271.9	cactus2	gene25737	GeneID:102236979	LOC102236979	protein_coding
NC_036465.1	17978533	18423537	445004	(frames 5088101-5091102 l=3001)	82271.9	cactus2	gene25738	GeneID:102237237	LOC102237237	protein_coding
NC_036465.1	17978533	18423537	445004	(frames 5088101-5091102 l=3001)	82271.9	cactus2	gene25731	GeneID:102234587	simc1	protein_coding
NC_036465.1	17978533	18423537	445004	(frames 5088101-5091102 l=3001)	82271.9	cactus2	gene25733	GeneID:102234845	LOC102234845	protein_coding
NC_036465.1	18427548	18624572	197024	(frames 5091151-5092277 l=1126)	219200	cactus2	gene25741	GeneID:102237916	LOC102237916	protein_coding
NC_036465.1	18427548	18624572	197024	(frames 5091151-5092277 l=1126)	219200	cactus2	gene25742	GeneID:102238178	LOC102238178	protein_coding
NC_036465.1	18427548	18624572	197024	(frames 5091151-5092277 l=1126)	219200	cactus2	gene25740	GeneID:102237660	rasgef1c	protein_coding
NC_036465.1	18427548	18624572	197024	(frames 5091151-5092277 l=1126)	219200	cactus2	gene25743	GeneID:102235621	LOC102235621	protein_coding
NC_036465.1	18625327	18628447	3120	(frames 5092278-5092348 l=70)	3480000	cactus6	gene25744	GeneID:102216374	rack1	protein_coding
NC_036465.1	18625327	18628447	3120	(frames 5092278-5092348 l=70)	3480000	cactus6	gene25743	GeneID:102235621	LOC102235621	protein_coding
NC_036465.1	18628787	18733485	104698	(frames 5092349-5092936 l=587)	420190	cactus2	gene25745	GeneID:102235873	nme5	protein_coding
NC_036465.1	18628787	18733485	104698	(frames 5092349-5092936 l=587)	420190	cactus2	gene25746	GeneID:102216891	hnrnpab	protein_coding
NC_036465.1	18628787	18733485	104698	(frames 5092349-5092936 l=587)	420190	cactus2	gene25748	GeneID:102236126	LOC102236126	protein_coding
NC_036465.1	18628787	18733485	104698	(frames 5092349-5092936 l=587)	420190	cactus2	gene25744	GeneID:102216374	rack1	protein_coding
NC_036465.1	18628787	18733485	104698	(frames 5092349-5092936 l=587)	420190	cactus2	gene25747	GeneID:102216628	phykpl	protein_coding
NC_036465.1	18628787	18733485	104698	(frames 5092349-5092936 l=587)	420190	cactus2	gene25749	GeneID:102217139	LOC102217139	protein_coding
NC_036465.1	18628787	18733485	104698	(frames 5092349-5092936 l=587)	420190	cactus2	gene25750	GeneID:102236381	LOC102236381	protein_coding
NC_036465.1	18628787	18733485	104698	(frames 5092349-5092936 l=587)	420190	cactus2	gene25751	GeneID:102236626	kdm3b	protein_coding
NC_036465.1	18628787	18733485	104698	(frames 5092349-5092936 l=587)	420190	cactus2	gene25752	GeneID:102217395	reep2	protein_coding
NC_036465.1	18733556	18737855	4299	(frames 5092937-5093023 l=86)	2840000	cactus7	gene25752	GeneID:102217395	reep2	protein_coding
NC_036465.1	18737858	19152000	414142	(frames 5093024-5095927 l=2903)	85131.1	cactus2	gene25753	GeneID:102217648	egr1	protein_coding
NC_036465.1	18737858	19152000	414142	(frames 5093024-5095927 l=2903)	85131.1	cactus2	gene25754	GeneID:102236887	LOC102236887	protein_coding
NC_036465.1	18737858	19152000	414142	(frames 5093024-5095927 l=2903)	85131.1	cactus2	gene25757	GeneID:102217901	LOC102217901	protein_coding
NC_036465.1	18737858	19152000	414142	(frames 5093024-5095927 l=2903)	85131.1	cactus2	gene25759	GeneID:102237919	LOC102237919	protein_coding
NC_036465.1	18737858	19152000	414142	(frames 5093024-5095927 l=2903)	85131.1	cactus2	gene25761	GeneID:102218418	glod5	protein_coding
NC_036465.1	18737858	19152000	414142	(frames 5093024-5095927 l=2903)	85131.1	cactus2	gene25762	GeneID:102238181	rlim	protein_coding
NC_036465.1	18737858	19152000	414142	(frames 5093024-5095927 l=2903)	85131.1	cactus2	gene25755	GeneID:102237146	LOC102237146	protein_coding
NC_036465.1	18737858	19152000	414142	(frames 5093024-5095927 l=2903)	85131.1	cactus2	gene25756	GeneID:102237405	LOC102237405	protein_coding
NC_036465.1	18737858	19152000	414142	(frames 5093024-5095927 l=2903)	85131.1	cactus2	gene25758	GeneID:102237662	LOC102237662	protein_coding
NC_036465.1	18737858	19152000	414142	(frames 5093024-5095927 l=2903)	85131.1	cactus2	gene25763	GeneID:102218667	nexmif	protein_coding
NC_036465.1	18737858	19152000	414142	(frames 5093024-5095927 l=2903)	85131.1	cactus2	gene25760	GeneID:102218155	slu7	protein_coding
NC_036465.1	18737858	19152000	414142	(frames 5093024-5095927 l=2903)	85131.1	cactus2	gene25764	GeneID:102218845	abcb7	protein_coding
NC_036465.1	19153822	19160864	7042	(frames 5095928-5096008 l=80)	3050000	cactus19	gene25764	GeneID:102218845	abcb7	protein_coding
NC_036465.1	19161066	19322593	161527	(frames 5096009-5096980 l=971)	254396	cactus2	gene25765	GeneID:102219108	uprt	protein_coding
NC_036465.1	19161066	19322593	161527	(frames 5096009-5096980 l=971)	254396	cactus2	gene25767	GeneID:102216630	fgf16	protein_coding
NC_036465.1	19161066	19322593	161527	(frames 5096009-5096980 l=971)	254396	cactus2	gene25769	GeneID:111607019	LOC111607019	lncRNA
NC_036465.1	19161066	19322593	161527	(frames 5096009-5096980 l=971)	254396	cactus2	gene25766	GeneID:102219370	zdhhc15	protein_coding
NC_036465.1	19161066	19322593	161527	(frames 5096009-5096980 l=971)	254396	cactus2	gene25770	GeneID:102219873	kif3a	protein_coding
NC_036465.1	19161066	19322593	161527	(frames 5096009-5096980 l=971)	254396	cactus2	gene25771	GeneID:102216892	LOC102216892	protein_coding
NC_036465.1	19161066	19322593	161527	(frames 5096009-5096980 l=971)	254396	cactus2	gene25768	GeneID:102219621	atrx	protein_coding
NC_036465.1	19327305	19370154	42849	(frames 5097042-5097237 l=195)	1260000	cactus2	gene25772	GeneID:102220136	LOC102220136	protein_coding
NC_036465.1	19370262	19397278	27016	(frames 5097238-5097385 l=147)	1670000	cactus6	gene25772	GeneID:102220136	LOC102220136	protein_coding
NC_036465.1	19370262	19397278	27016	(frames 5097238-5097385 l=147)	1670000	cactus6	gene25773	GeneID:102220398	LOC102220398	protein_coding
NC_036465.1	19397418	19565397	167979	(frames 5097386-5098442 l=1056)	234009	cactus2	gene25774	GeneID:102217141	LOC102217141	protein_coding
NC_036465.1	19397418	19565397	167979	(frames 5097386-5098442 l=1056)	234009	cactus2	gene25776	GeneID:102220922	LOC102220922	protein_coding
NC_036465.1	19397418	19565397	167979	(frames 5097386-5098442 l=1056)	234009	cactus2	gene25778	GeneID:102221627	LOC102221627	protein_coding
NC_036465.1	19397418	19565397	167979	(frames 5097386-5098442 l=1056)	234009	cactus2	gene25779	GeneID:102222060	gdf9	protein_coding
NC_036465.1	19397418	19565397	167979	(frames 5097386-5098442 l=1056)	234009	cactus2	gene25780	GeneID:102217397	LOC102217397	protein_coding
NC_036465.1	19397418	19565397	167979	(frames 5097386-5098442 l=1056)	234009	cactus2	gene25782	GeneID:102222575	ccng1	protein_coding
NC_036465.1	19397418	19565397	167979	(frames 5097386-5098442 l=1056)	234009	cactus2	gene25783	GeneID:102222324	nudcd2	protein_coding
NC_036465.1	19397418	19565397	167979	(frames 5097386-5098442 l=1056)	234009	cactus2	gene25775	GeneID:102220661	LOC102220661	protein_coding
NC_036465.1	19397418	19565397	167979	(frames 5097386-5098442 l=1056)	234009	cactus2	gene25777	GeneID:102221181	LOC102221181	protein_coding
NC_036465.1	19397418	19565397	167979	(frames 5097386-5098442 l=1056)	234009	cactus2	gene25781	GeneID:102222833	LOC102222833	protein_coding
NC_036465.1	19397418	19565397	167979	(frames 5097386-5098442 l=1056)	234009	cactus2	gene25784	GeneID:102217650	LOC102217650	protein_coding
NC_036465.1	19397418	19565397	167979	(frames 5097386-5098442 l=1056)	234009	cactus2	gene25785	GeneID:102223090	gabrb2	protein_coding
NC_036465.1	19397418	19565397	167979	(frames 5097386-5098442 l=1056)	234009	cactus2	gene25787	GeneID:102218157	LOC102218157	protein_coding
NC_036465.1	19397418	19565397	167979	(frames 5097386-5098442 l=1056)	234009	cactus2	gene25788	GeneID:102218420	atp7a	protein_coding
NC_036465.1	19397418	19565397	167979	(frames 5097386-5098442 l=1056)	234009	cactus2	gene25773	GeneID:102220398	LOC102220398	protein_coding
NC_036465.1	19397418	19565397	167979	(frames 5097386-5098442 l=1056)	234009	cactus2	gene25786	GeneID:102217902	atp10b	protein_coding
NC_036465.1	19565709	19579606	13897	(frames 5098443-5098558 l=115)	2130000	cactus6	gene25788	GeneID:102218420	atp7a	protein_coding
NC_036465.1	19565709	19579606	13897	(frames 5098443-5098558 l=115)	2130000	cactus6	gene25789	GeneID:102223523	LOC102223523	protein_coding
NC_036465.1	19580327	19595944	15617	(frames 5098559-5098695 l=136)	1810000	cactus2	gene25790	GeneID:102223777	LOC102223777	protein_coding
NC_036465.1	19580327	19595944	15617	(frames 5098559-5098695 l=136)	1810000	cactus2	gene25791	GeneID:102224038	atp5po	protein_coding
NC_036465.1	19580327	19595944	15617	(frames 5098559-5098695 l=136)	1810000	cactus2	gene25792	GeneID:102224293	LOC102224293	protein_coding
NC_036465.1	19580327	19595944	15617	(frames 5098559-5098695 l=136)	1810000	cactus2	gene25793	GeneID:102218934	LOC102218934	protein_coding
NC_036465.1	19596042	19624643	28601	(frames 5098696-5098888 l=192)	1280000	cactus15	gene25794	GeneID:102224543	LOC102224543	protein_coding
NC_036465.1	19596042	19624643	28601	(frames 5098696-5098888 l=192)	1280000	cactus15	gene25793	GeneID:102218934	LOC102218934	protein_coding
NC_036465.1	19624872	19664221	39349	(frames 5098889-5099362 l=473)	521929	cactus2	gene25798	GeneID:102224801	LOC102224801	protein_coding
NC_036465.1	19624872	19664221	39349	(frames 5098889-5099362 l=473)	521929	cactus2	gene25799	GeneID:102225069	LOC102225069	protein_coding
NC_036465.1	19624872	19664221	39349	(frames 5098889-5099362 l=473)	521929	cactus2	gene25800	GeneID:102219456	LOC102219456	protein_coding
NC_036465.1	19624872	19664221	39349	(frames 5098889-5099362 l=473)	521929	cactus2	gene25795	GeneID:111606981	LOC111606981	protein_coding
NC_036465.1	19624872	19664221	39349	(frames 5098889-5099362 l=473)	521929	cactus2	gene25796	GeneID:102219194	LOC102219194	protein_coding
NC_036465.1	19624872	19664221	39349	(frames 5098889-5099362 l=473)	521929	cactus2	gene25797	GeneID:106699729	LOC106699729	protein_coding
NC_036465.1	19664259	19671888	7629	(frames 5099363-5099445 l=82)	2980000	cactus15	gene25800	GeneID:102219456	LOC102219456	protein_coding
NC_036465.1	19664259	19671888	7629	(frames 5099363-5099445 l=82)	2980000	cactus15	gene25801	GeneID:111606982	LOC111606982	protein_coding
NC_036465.1	19678037	19680309	2272	(frames 5099536-5099566 l=30)	7980000	cactus28	gene25802	GeneID:102219705	LOC102219705	protein_coding
NC_036465.1	19680321	19682941	2620	(frames 5099567-5099606 l=39)	6190000	cactus2	gene25802	GeneID:102219705	LOC102219705	protein_coding
NC_036465.1	19683091	19686643	3552	(frames 5099607-5099663 l=56)	4340000	cactus6	gene25802	GeneID:102219705	LOC102219705	protein_coding
NC_036465.1	19683091	19686643	3552	(frames 5099607-5099663 l=56)	4340000	cactus6	gene25803	GeneID:102225330	LOC102225330	protein_coding
NC_036465.1	19687045	19703014	15969	(frames 5099664-5099778 l=114)	2150000	cactus15	gene25804	GeneID:111606918	LOC111606918	protein_coding
NC_036465.1	19703483	20022320	318837	(frames 5099779-5101672 l=1893)	130681	cactus2	gene25806	GeneID:102225851	prps1	protein_coding
NC_036465.1	19703483	20022320	318837	(frames 5099779-5101672 l=1893)	130681	cactus2	gene25808	GeneID:106699767	LOC106699767	protein_coding
NC_036465.1	19703483	20022320	318837	(frames 5099779-5101672 l=1893)	130681	cactus2	gene25810	GeneID:102220489	znf711	protein_coding
NC_036465.1	19703483	20022320	318837	(frames 5099779-5101672 l=1893)	130681	cactus2	gene25811	GeneID:102226970	LOC102226970	protein_coding
NC_036465.1	19703483	20022320	318837	(frames 5099779-5101672 l=1893)	130681	cactus2	gene25812	GeneID:102227222	LOC102227222	protein_coding
NC_036465.1	19703483	20022320	318837	(frames 5099779-5101672 l=1893)	130681	cactus2	gene25813	GeneID:102227484	LOC102227484	protein_coding
NC_036465.1	19703483	20022320	318837	(frames 5099779-5101672 l=1893)	130681	cactus2	gene25805	GeneID:102225590	frmpd3	protein_coding
NC_036465.1	19703483	20022320	318837	(frames 5099779-5101672 l=1893)	130681	cactus2	gene25807	GeneID:102220221	slc25a53	protein_coding
NC_036465.1	19703483	20022320	318837	(frames 5099779-5101672 l=1893)	130681	cactus2	gene25814	GeneID:106699757	LOC106699757	protein_coding
NC_036465.1	19703483	20022320	318837	(frames 5099779-5101672 l=1893)	130681	cactus2	gene25809	GeneID:102226711	LOC102226711	protein_coding
NC_036465.1	20022404	20038125	15721	(frames 5101673-5101773 l=100)	2450000	cactus15	gene25814	GeneID:106699757	LOC106699757	protein_coding
NC_036465.1	20038174	20937977	899803	(frames 5101774-5107061 l=5287)	46855.9	cactus2	gene25816	GeneID:102220751	LOC102220751	protein_coding
NC_036465.1	20038174	20937977	899803	(frames 5101774-5107061 l=5287)	46855.9	cactus2	gene25818	GeneID:102221009	nsdhl	protein_coding
NC_036465.1	20038174	20937977	899803	(frames 5101774-5107061 l=5287)	46855.9	cactus2	gene25821	GeneID:102228683	LOC102228683	protein_coding
NC_036465.1	20038174	20937977	899803	(frames 5101774-5107061 l=5287)	46855.9	cactus2	gene25823	GeneID:102221532	LOC102221532	protein_coding
NC_036465.1	20038174	20937977	899803	(frames 5101774-5107061 l=5287)	46855.9	cactus2	gene25824	GeneID:102229205	LOC102229205	protein_coding
NC_036465.1	20038174	20937977	899803	(frames 5101774-5107061 l=5287)	46855.9	cactus2	gene25828	GeneID:102230769	LOC102230769	protein_coding
NC_036465.1	20038174	20937977	899803	(frames 5101774-5107061 l=5287)	46855.9	cactus2	gene25830	GeneID:102231031	LOC102231031	protein_coding
NC_036465.1	20038174	20937977	899803	(frames 5101774-5107061 l=5287)	46855.9	cactus2	gene25831	GeneID:102231477	LOC102231477	protein_coding
NC_036465.1	20038174	20937977	899803	(frames 5101774-5107061 l=5287)	46855.9	cactus2	gene25832	GeneID:102231741	vma21	protein_coding
NC_036465.1	20038174	20937977	899803	(frames 5101774-5107061 l=5287)	46855.9	cactus2	gene25835	GeneID:102232508	dusp1	protein_coding
NC_036465.1	20038174	20937977	899803	(frames 5101774-5107061 l=5287)	46855.9	cactus2	gene25839	GeneID:102233559	LOC102233559	protein_coding
NC_036465.1	20038174	20937977	899803	(frames 5101774-5107061 l=5287)	46855.9	cactus2	gene25841	GeneID:102233817	mxd3	protein_coding
NC_036465.1	20038174	20937977	899803	(frames 5101774-5107061 l=5287)	46855.9	cactus2	gene25843	GeneID:102234071	ddx41	protein_coding
NC_036465.1	20038174	20937977	899803	(frames 5101774-5107061 l=5287)	46855.9	cactus2	gene25845	GeneID:111606866	LOC111606866	protein_coding
NC_036465.1	20038174	20937977	899803	(frames 5101774-5107061 l=5287)	46855.9	cactus2	gene25817	GeneID:102228171	LOC102228171	protein_coding
NC_036465.1	20038174	20937977	899803	(frames 5101774-5107061 l=5287)	46855.9	cactus2	gene25819	GeneID:102221276	znf185	protein_coding
NC_036465.1	20038174	20937977	899803	(frames 5101774-5107061 l=5287)	46855.9	cactus2	gene25820	GeneID:102228420	fut11	protein_coding
NC_036465.1	20038174	20937977	899803	(frames 5101774-5107061 l=5287)	46855.9	cactus2	gene25822	GeneID:102228944	LOC102228944	protein_coding
NC_036465.1	20038174	20937977	899803	(frames 5101774-5107061 l=5287)	46855.9	cactus2	gene25827	GeneID:102222327	eda	protein_coding
NC_036465.1	20038174	20937977	899803	(frames 5101774-5107061 l=5287)	46855.9	cactus2	gene25829	GeneID:102222578	LOC102222578	protein_coding
NC_036465.1	20038174	20937977	899803	(frames 5101774-5107061 l=5287)	46855.9	cactus2	gene25833	GeneID:102231996	LOC102231996	protein_coding
NC_036465.1	20038174	20937977	899803	(frames 5101774-5107061 l=5287)	46855.9	cactus2	gene25834	GeneID:102232254	neurl1b	protein_coding
NC_036465.1	20038174	20937977	899803	(frames 5101774-5107061 l=5287)	46855.9	cactus2	gene25836	GeneID:102232778	ergic1	protein_coding
NC_036465.1	20038174	20937977	899803	(frames 5101774-5107061 l=5287)	46855.9	cactus2	gene25837	GeneID:102233039	flt4	protein_coding
NC_036465.1	20038174	20937977	899803	(frames 5101774-5107061 l=5287)	46855.9	cactus2	gene25838	GeneID:102222835	LOC102222835	protein_coding
NC_036465.1	20038174	20937977	899803	(frames 5101774-5107061 l=5287)	46855.9	cactus2	gene25842	GeneID:102223093	fam193b	protein_coding
NC_036465.1	20038174	20937977	899803	(frames 5101774-5107061 l=5287)	46855.9	cactus2	gene25844	GeneID:102223350	dok3	protein_coding
NC_036465.1	20038174	20937977	899803	(frames 5101774-5107061 l=5287)	46855.9	cactus2	gene25815	GeneID:102227742	ogt	protein_coding
NC_036465.1	20038174	20937977	899803	(frames 5101774-5107061 l=5287)	46855.9	cactus2	gene25825	GeneID:102229458	LOC102229458	protein_coding
NC_036465.1	20038174	20937977	899803	(frames 5101774-5107061 l=5287)	46855.9	cactus2	gene25826	GeneID:102222063	LOC102222063	protein_coding
NC_036465.1	20038174	20937977	899803	(frames 5101774-5107061 l=5287)	46855.9	cactus2	gene25840	GeneID:102233300	prelid1	protein_coding
NC_036465.1	20948911	21411578	462667	(frames 5107132-5109886 l=2754)	89986.5	cactus2	gene25853	GeneID:102236217	hbegf	protein_coding
NC_036465.1	20948911	21411578	462667	(frames 5107132-5109886 l=2754)	89986.5	cactus2	gene25849	GeneID:102235193	higd2a	protein_coding
NC_036465.1	20948911	21411578	462667	(frames 5107132-5109886 l=2754)	89986.5	cactus2	gene25851	GeneID:102235958	hnrnph1	protein_coding
NC_036465.1	20948911	21411578	462667	(frames 5107132-5109886 l=2754)	89986.5	cactus2	gene25847	GeneID:102223868	pdlim7	protein_coding
NC_036465.1	20948911	21411578	462667	(frames 5107132-5109886 l=2754)	89986.5	cactus2	gene25848	GeneID:102234586	cltb	protein_coding
NC_036465.1	20948911	21411578	462667	(frames 5107132-5109886 l=2754)	89986.5	cactus2	gene25850	GeneID:102235458	LOC102235458	protein_coding
NC_036465.1	20948911	21411578	462667	(frames 5107132-5109886 l=2754)	89986.5	cactus2	gene25854	GeneID:111607109	LOC111607109	lncRNA
NC_036465.1	20948911	21411578	462667	(frames 5107132-5109886 l=2754)	89986.5	cactus2	gene25855	GeneID:111607081	LOC111607081	lncRNA
NC_036465.1	20948911	21411578	462667	(frames 5107132-5109886 l=2754)	89986.5	cactus2	gene25846	GeneID:102234330	unc5a	protein_coding
NC_036465.1	20948911	21411578	462667	(frames 5107132-5109886 l=2754)	89986.5	cactus2	gene25852	GeneID:102235709	LOC102235709	protein_coding
NC_036465.1	21411854	21455089	43235	(frames 5109887-5110088 l=201)	1230000	cactus16	gene25856	GeneID:111607128	LOC111607128	protein_coding
NC_036465.1	21411854	21455089	43235	(frames 5109887-5110088 l=201)	1230000	cactus16	gene25855	GeneID:111607081	LOC111607081	lncRNA
NC_036465.1	21411854	21455089	43235	(frames 5109887-5110088 l=201)	1230000	cactus16	gene25857	GeneID:102236468	rmnd5b	protein_coding
NC_036465.1	21411854	21455089	43235	(frames 5109887-5110088 l=201)	1230000	cactus16	gene25858	GeneID:102224125	LOC102224125	protein_coding
NC_036465.1	21455112	21796139	341027	(frames 5110089-5111879 l=1790)	138477	cactus2	gene25859	GeneID:102224384	LOC102224384	protein_coding
NC_036465.1	21455112	21796139	341027	(frames 5110089-5111879 l=1790)	138477	cactus2	gene25863	GeneID:102237238	LOC102237238	protein_coding
NC_036465.1	21455112	21796139	341027	(frames 5110089-5111879 l=1790)	138477	cactus2	gene25869	GeneID:102238180	lrrtm2	protein_coding
NC_036465.1	21455112	21796139	341027	(frames 5110089-5111879 l=1790)	138477	cactus2	gene25858	GeneID:102224125	LOC102224125	protein_coding
NC_036465.1	21455112	21796139	341027	(frames 5110089-5111879 l=1790)	138477	cactus2	gene25860	GeneID:102236718	LOC102236718	protein_coding
NC_036465.1	21455112	21796139	341027	(frames 5110089-5111879 l=1790)	138477	cactus2	gene25862	GeneID:102236980	tnip1	protein_coding
NC_036465.1	21455112	21796139	341027	(frames 5110089-5111879 l=1790)	138477	cactus2	gene25864	GeneID:102237498	dctn4	protein_coding
NC_036465.1	21455112	21796139	341027	(frames 5110089-5111879 l=1790)	138477	cactus2	gene25865	GeneID:102224897	synpo	protein_coding
NC_036465.1	21455112	21796139	341027	(frames 5110089-5111879 l=1790)	138477	cactus2	gene25866	GeneID:102237918	tspan17	protein_coding
NC_036465.1	21455112	21796139	341027	(frames 5110089-5111879 l=1790)	138477	cactus2	gene25867	GeneID:106700141	LOC106700141	protein_coding
NC_036465.1	21455112	21796139	341027	(frames 5110089-5111879 l=1790)	138477	cactus2	gene25861	GeneID:102224632	anxa6	protein_coding
NC_036465.1	21455112	21796139	341027	(frames 5110089-5111879 l=1790)	138477	cactus2	gene25868	GeneID:102216375	ctnna1	protein_coding
NC_036465.1	21836310	22323310	487000	(frames 5112126-5115675 l=3549)	69914.8	cactus2	gene25881	GeneID:102219020	nkx2	protein_coding
NC_036465.1	21836310	22323310	487000	(frames 5112126-5115675 l=3549)	69914.8	cactus2	gene25872	GeneID:102217320	gprin1	protein_coding
NC_036465.1	21836310	22323310	487000	(frames 5112126-5115675 l=3549)	69914.8	cactus2	gene25876	GeneID:102218252	pin4	protein_coding
NC_036465.1	21836310	22323310	487000	(frames 5112126-5115675 l=3549)	69914.8	cactus2	gene25879	GeneID:111607005	LOC111607005	lncRNA
NC_036465.1	21836310	22323310	487000	(frames 5112126-5115675 l=3549)	69914.8	cactus2	gene25880	GeneID:102218756	stc2	protein_coding
NC_036465.1	21836310	22323310	487000	(frames 5112126-5115675 l=3549)	69914.8	cactus2	gene25882	GeneID:102219282	bnip1	protein_coding
NC_036465.1	21836310	22323310	487000	(frames 5112126-5115675 l=3549)	69914.8	cactus2	gene25883	GeneID:102219703	LOC102219703	protein_coding
NC_036465.1	21836310	22323310	487000	(frames 5112126-5115675 l=3549)	69914.8	cactus2	gene25884	GeneID:102219960	LOC102219960	protein_coding
NC_036465.1	21836310	22323310	487000	(frames 5112126-5115675 l=3549)	69914.8	cactus2	gene25870	GeneID:111606935	LOC111606935	lncRNA
NC_036465.1	21836310	22323310	487000	(frames 5112126-5115675 l=3549)	69914.8	cactus2	gene25871	GeneID:102216629	sncb	protein_coding
NC_036465.1	21836310	22323310	487000	(frames 5112126-5115675 l=3549)	69914.8	cactus2	gene25873	GeneID:102225415	cdhr2	protein_coding
NC_036465.1	21836310	22323310	487000	(frames 5112126-5115675 l=3549)	69914.8	cactus2	gene25874	GeneID:102217572	rnf44	protein_coding
NC_036465.1	21836310	22323310	487000	(frames 5112126-5115675 l=3549)	69914.8	cactus2	gene25875	GeneID:102217988	faf2	protein_coding
NC_036465.1	21836310	22323310	487000	(frames 5112126-5115675 l=3549)	69914.8	cactus2	gene25878	GeneID:102218507	LOC102218507	protein_coding
NC_036465.1	21836310	22323310	487000	(frames 5112126-5115675 l=3549)	69914.8	cactus2	gene25877	GeneID:102225680	LOC102225680	protein_coding
NC_036465.1	21836310	22323310	487000	(frames 5112126-5115675 l=3549)	69914.8	cactus2	gene25885	GeneID:102225941	LOC102225941	protein_coding
NC_036465.1	22323328	22336477	13149	(frames 5115676-5115761 l=85)	2890000	cactus26	gene25886	GeneID:102226202	gpr151	protein_coding
NC_036465.1	22323328	22336477	13149	(frames 5115676-5115761 l=85)	2890000	cactus26	gene25887	GeneID:102220219	adam19	protein_coding
NC_036465.1	22323328	22336477	13149	(frames 5115676-5115761 l=85)	2890000	cactus26	gene25885	GeneID:102225941	LOC102225941	protein_coding
NC_036465.1	22336513	22565307	228794	(frames 5115762-5117071 l=1309)	189515	cactus2	gene25888	GeneID:102225768	thg1l	protein_coding
NC_036465.1	22336513	22565307	228794	(frames 5115762-5117071 l=1309)	189515	cactus2	gene25889	GeneID:102226030	lsm11	protein_coding
NC_036465.1	22336513	22565307	228794	(frames 5115762-5117071 l=1309)	189515	cactus2	gene25890	GeneID:102225505	LOC102225505	protein_coding
NC_036465.1	22336513	22565307	228794	(frames 5115762-5117071 l=1309)	189515	cactus2	gene25887	GeneID:102220219	adam19	protein_coding
NC_036465.1	22336513	22565307	228794	(frames 5115762-5117071 l=1309)	189515	cactus2	gene25891	GeneID:102226455	LOC102226455	protein_coding
NC_036465.1	22336513	22565307	228794	(frames 5115762-5117071 l=1309)	189515	cactus2	gene25892	GeneID:102220488	LOC102220488	protein_coding
NC_036465.1	22565702	22586394	20692	(frames 5117072-5117220 l=148)	1670000	cactus6	gene25893	GeneID:102226973	LOC102226973	protein_coding
NC_036465.1	22593607	22615173	21566	(frames 5117345-5117459 l=114)	2160000	cactus6	gene25894	GeneID:102227225	LOC102227225	protein_coding
NC_036465.1	22615182	22750868	135686	(frames 5117460-5118436 l=976)	254178	cactus2	gene25894	GeneID:102227225	LOC102227225	protein_coding
NC_036465.1	22615182	22750868	135686	(frames 5117460-5118436 l=976)	254178	cactus2	gene25895	GeneID:102227486	ablim3	protein_coding
NC_036465.1	22615182	22750868	135686	(frames 5117460-5118436 l=976)	254178	cactus2	gene25896	GeneID:102227744	LOC102227744	protein_coding
NC_036465.1	22615182	22750868	135686	(frames 5117460-5118436 l=976)	254178	cactus2	gene25897	GeneID:102228004	LOC102228004	protein_coding
NC_036465.1	22751061	22786788	35727	(frames 5118437-5118726 l=289)	856366	cactus15	gene25898	GeneID:102220749	LOC102220749	protein_coding
NC_036465.1	22751061	22786788	35727	(frames 5118437-5118726 l=289)	856366	cactus15	gene25899	GeneID:102221007	syce3	protein_coding
NC_036465.1	22751061	22786788	35727	(frames 5118437-5118726 l=289)	856366	cactus15	gene25900	GeneID:111607156	LOC111607156	protein_coding
NC_036465.1	22751061	22786788	35727	(frames 5118437-5118726 l=289)	856366	cactus15	gene25902	GeneID:102228510	LOC102228510	protein_coding
NC_036465.1	22751061	22786788	35727	(frames 5118437-5118726 l=289)	856366	cactus15	gene25903	GeneID:102221182	LOC102221182	protein_coding
NC_036465.1	22751061	22786788	35727	(frames 5118437-5118726 l=289)	856366	cactus15	gene25901	GeneID:102228256	LOC102228256	protein_coding
NC_036465.1	22786795	23570214	783419	(frames 5118727-5124070 l=5343)	46520.6	cactus2	gene25906	GeneID:102221890	med7	protein_coding
NC_036465.1	22786795	23570214	783419	(frames 5118727-5124070 l=5343)	46520.6	cactus2	gene25909	GeneID:102229042	hmmr	protein_coding
NC_036465.1	22786795	23570214	783419	(frames 5118727-5124070 l=5343)	46520.6	cactus2	gene25910	GeneID:102229304	LOC102229304	protein_coding
NC_036465.1	22786795	23570214	783419	(frames 5118727-5124070 l=5343)	46520.6	cactus2	gene25912	GeneID:111606960	LOC111606960	lncRNA
NC_036465.1	22786795	23570214	783419	(frames 5118727-5124070 l=5343)	46520.6	cactus2	gene25905	GeneID:102228777	LOC102228777	protein_coding
NC_036465.1	22786795	23570214	783419	(frames 5118727-5124070 l=5343)	46520.6	cactus2	gene25907	GeneID:102238272	itk	protein_coding
NC_036465.1	22786795	23570214	783419	(frames 5118727-5124070 l=5343)	46520.6	cactus2	gene25911	GeneID:111606958	LOC111606958	lncRNA
NC_036465.1	22786795	23570214	783419	(frames 5118727-5124070 l=5343)	46520.6	cactus2	gene25904	GeneID:102221441	LOC102221441	protein_coding
NC_036465.1	22786795	23570214	783419	(frames 5118727-5124070 l=5343)	46520.6	cactus2	gene25913	GeneID:102229825	tenm2	protein_coding
NC_036465.1	22786795	23570214	783419	(frames 5118727-5124070 l=5343)	46520.6	cactus2	gene25908	GeneID:102222230	cyfip2	protein_coding
NC_036465.1	23570585	23588694	18109	(frames 5124071-5124188 l=117)	2110000	cactus26	gene25913	GeneID:102229825	tenm2	protein_coding
NC_036465.1	23588917	23772802	183885	(frames 5124189-5125429 l=1240)	200381	cactus2	gene25914	GeneID:102222154	LOC102222154	protein_coding
NC_036465.1	23588917	23772802	183885	(frames 5124189-5125429 l=1240)	200381	cactus2	gene25913	GeneID:102229825	tenm2	protein_coding
NC_036465.1	23772820	23775616	2796	(frames 5125430-5125484 l=54)	4520000	cactus10	gene25914	GeneID:102222154	LOC102222154	protein_coding
NC_036465.1	23775629	23796237	20608	(frames 5125485-5125755 l=270)	917672	cactus2	gene25914	GeneID:102222154	LOC102222154	protein_coding
NC_036465.1	23797454	23869003	71549	(frames 5125756-5126178 l=422)	587966	cactus15	gene25917	GeneID:102237466	nxt2	protein_coding
NC_036465.1	23797454	23869003	71549	(frames 5125756-5126178 l=422)	587966	cactus15	gene25918	GeneID:102237206	psmd10	protein_coding
NC_036465.1	23797454	23869003	71549	(frames 5125756-5126178 l=422)	587966	cactus15	gene25915	GeneID:102232072	LOC102232072	protein_coding
NC_036465.1	23797454	23869003	71549	(frames 5125756-5126178 l=422)	587966	cactus15	gene25916	GeneID:102237722	acsl4	protein_coding
NC_036465.1	23797454	23869003	71549	(frames 5125756-5126178 l=422)	587966	cactus15	gene25920	GeneID:102236683	LOC102236683	protein_coding
NC_036465.1	23797454	23869003	71549	(frames 5125756-5126178 l=422)	587966	cactus15	gene25919	GeneID:102236946	LOC102236946	protein_coding
NC_036465.1	23869015	24066782	197767	(frames 5126179-5127716 l=1537)	161759	cactus2	gene25920	GeneID:102236683	LOC102236683	protein_coding
NC_036465.1	23869015	24066782	197767	(frames 5126179-5127716 l=1537)	161759	cactus2	gene25922	GeneID:102223598	LOC102223598	protein_coding
NC_036465.1	23869015	24066782	197767	(frames 5126179-5127716 l=1537)	161759	cactus2	gene25921	GeneID:102216434	LOC102216434	protein_coding
NC_036465.1	24066908	24099527	32619	(frames 5127717-5128072 l=355)	698882	cactus15	gene25922	GeneID:102223598	LOC102223598	protein_coding
NC_036465.1	24066908	24099527	32619	(frames 5127717-5128072 l=355)	698882	cactus15	gene25923	GeneID:102236553	LOC102236553	protein_coding
NC_036465.1	24100229	24844721	744492	(frames 5128073-5133182 l=5109)	48737.7	cactus2	gene25924	GeneID:102236440	zc4h2	protein_coding
NC_036465.1	24100229	24844721	744492	(frames 5128073-5133182 l=5109)	48737.7	cactus2	gene25925	GeneID:102238241	asb12	protein_coding
NC_036465.1	24100229	24844721	744492	(frames 5128073-5133182 l=5109)	48737.7	cactus2	gene25928	GeneID:102224596	LOC102224596	protein_coding
NC_036465.1	24100229	24844721	744492	(frames 5128073-5133182 l=5109)	48737.7	cactus2	gene25929	GeneID:102224349	LOC102224349	protein_coding
NC_036465.1	24100229	24844721	744492	(frames 5128073-5133182 l=5109)	48737.7	cactus2	gene25934	GeneID:102223316	pou3f4	protein_coding
NC_036465.1	24100229	24844721	744492	(frames 5128073-5133182 l=5109)	48737.7	cactus2	gene25935	GeneID:102222025	LOC102222025	protein_coding
NC_036465.1	24100229	24844721	744492	(frames 5128073-5133182 l=5109)	48737.7	cactus2	gene25936	GeneID:102223059	LOC102223059	protein_coding
NC_036465.1	24100229	24844721	744492	(frames 5128073-5133182 l=5109)	48737.7	cactus2	gene25926	GeneID:102235348	arhgef9	protein_coding
NC_036465.1	24100229	24844721	744492	(frames 5128073-5133182 l=5109)	48737.7	cactus2	gene25931	GeneID:102223831	LOC102223831	protein_coding
NC_036465.1	24100229	24844721	744492	(frames 5128073-5133182 l=5109)	48737.7	cactus2	gene25932	GeneID:102223575	hdx	protein_coding
NC_036465.1	24100229	24844721	744492	(frames 5128073-5133182 l=5109)	48737.7	cactus2	gene25933	GeneID:102222290	rps6ka6	protein_coding
NC_036465.1	24100229	24844721	744492	(frames 5128073-5133182 l=5109)	48737.7	cactus2	gene25937	GeneID:102222801	LOC102222801	protein_coding
NC_036465.1	24100229	24844721	744492	(frames 5128073-5133182 l=5109)	48737.7	cactus2	gene25927	GeneID:102224860	LOC102224860	protein_coding
NC_036465.1	24100229	24844721	744492	(frames 5128073-5133182 l=5109)	48737.7	cactus2	gene25930	GeneID:102224090	LOC102224090	protein_coding
NC_036465.1	24100229	24844721	744492	(frames 5128073-5133182 l=5109)	48737.7	cactus2	gene25923	GeneID:102236553	LOC102236553	protein_coding
NC_036465.1	24844751	24868560	23809	(frames 5133183-5133355 l=172)	1440000	cactus15	gene25938	GeneID:111606905	LOC111606905	protein_coding
NC_036465.1	24844751	24868560	23809	(frames 5133183-5133355 l=172)	1440000	cactus15	gene25937	GeneID:102222801	LOC102222801	protein_coding
NC_036465.1	24844751	24868560	23809	(frames 5133183-5133355 l=172)	1440000	cactus15	gene25939	GeneID:102221755	sh3bgrl	protein_coding
NC_036465.1	24868621	24983752	115131	(frames 5133356-5134142 l=786)	316515	cactus2	gene25940	GeneID:102228859	LOC102228859	protein_coding
NC_036465.1	24868621	24983752	115131	(frames 5133356-5134142 l=786)	316515	cactus2	gene25942	GeneID:102228592	LOC102228592	protein_coding
NC_036465.1	24868621	24983752	115131	(frames 5133356-5134142 l=786)	316515	cactus2	gene25939	GeneID:102221755	sh3bgrl	protein_coding
NC_036465.1	24868621	24983752	115131	(frames 5133356-5134142 l=786)	316515	cactus2	gene25943	GeneID:102230162	LOC102230162	protein_coding
NC_036465.1	24868621	24983752	115131	(frames 5133356-5134142 l=786)	316515	cactus2	gene25944	GeneID:102229566	LOC102229566	protein_coding
NC_036465.1	24868621	24983752	115131	(frames 5133356-5134142 l=786)	316515	cactus2	gene25945	GeneID:102229307	LOC102229307	protein_coding
NC_036465.1	24868621	24983752	115131	(frames 5133356-5134142 l=786)	316515	cactus2	gene25941	GeneID:102230425	LOC102230425	protein_coding
NC_036465.1	24983784	25033217	49433	(frames 5134143-5134448 l=305)	814094	cactus15	gene25947	GeneID:102223603	LOC102223603	protein_coding
NC_036465.1	24983784	25033217	49433	(frames 5134143-5134448 l=305)	814094	cactus15	gene25945	GeneID:102229307	LOC102229307	protein_coding
NC_036465.1	24983784	25033217	49433	(frames 5134143-5134448 l=305)	814094	cactus15	gene25946	GeneID:102223861	LOC102223861	protein_coding
NC_036465.1	24983784	25033217	49433	(frames 5134143-5134448 l=305)	814094	cactus15	gene25948	GeneID:111606907	LOC111606907	protein_coding
NC_036465.1	25033237	25086507	53270	(frames 5134449-5134880 l=431)	576699	cactus2	gene25949	GeneID:102230582	cysltr1	protein_coding
NC_036465.1	25033237	25086507	53270	(frames 5134449-5134880 l=431)	576699	cactus2	gene25950	GeneID:102230313	LOC102230313	protein_coding
NC_036465.1	25033237	25086507	53270	(frames 5134449-5134880 l=431)	576699	cactus2	gene25948	GeneID:111606907	LOC111606907	protein_coding
NC_036465.1	25086710	25103708	16998	(frames 5134881-5135045 l=164)	1510000	cactus16	gene25951	GeneID:102230049	LOC102230049	protein_coding
NC_036465.1	25103744	25109347	5603	(frames 5135046-5135137 l=91)	2710000	cactus2	gene25952	GeneID:102228228	LOC102228228	protein_coding
NC_036465.1	25109368	25123848	14480	(frames 5135138-5135204 l=66)	3720000	cactus6	gene25952	GeneID:102228228	LOC102228228	protein_coding
NC_036465.1	25109368	25123848	14480	(frames 5135138-5135204 l=66)	3720000	cactus6	gene25953	GeneID:102227974	vamp7	protein_coding
NC_036465.1	25123989	25137553	13564	(frames 5135205-5135322 l=117)	2110000	cactus2	gene25953	GeneID:102227974	vamp7	protein_coding
NC_036465.1	25123989	25137553	13564	(frames 5135205-5135322 l=117)	2110000	cactus2	gene25954	GeneID:102229790	mtus1	protein_coding
NC_036465.1	25138023	25160364	22341	(frames 5135323-5135424 l=101)	2440000	cactus15	gene25954	GeneID:102229790	mtus1	protein_coding
NC_036465.1	25160501	25399832	239331	(frames 5135425-5137181 l=1756)	141858	cactus2	gene25958	GeneID:102227457	LOC102227457	protein_coding
NC_036465.1	25160501	25399832	239331	(frames 5135425-5137181 l=1756)	141858	cactus2	gene25959	GeneID:102229008	zdhhc2	protein_coding
NC_036465.1	25160501	25399832	239331	(frames 5135425-5137181 l=1756)	141858	cactus2	gene25961	GeneID:102228479	LOC102228479	protein_coding
NC_036465.1	25160501	25399832	239331	(frames 5135425-5137181 l=1756)	141858	cactus2	gene25962	GeneID:102233115	LOC102233115	protein_coding
NC_036465.1	25160501	25399832	239331	(frames 5135425-5137181 l=1756)	141858	cactus2	gene25963	GeneID:102220756	LOC102220756	protein_coding
NC_036465.1	25160501	25399832	239331	(frames 5135425-5137181 l=1756)	141858	cactus2	gene25964	GeneID:102227195	pfdn6	protein_coding
NC_036465.1	25160501	25399832	239331	(frames 5135425-5137181 l=1756)	141858	cactus2	gene25967	GeneID:102226427	mospd1	protein_coding
NC_036465.1	25160501	25399832	239331	(frames 5135425-5137181 l=1756)	141858	cactus2	gene25969	GeneID:111607188	LOC111607188	snoRNA
NC_036465.1	25160501	25399832	239331	(frames 5135425-5137181 l=1756)	141858	cactus2	gene25970	GeneID:102225914	hprt1	protein_coding
NC_036465.1	25160501	25399832	239331	(frames 5135425-5137181 l=1756)	141858	cactus2	gene25972	GeneID:102225385	LOC102225385	protein_coding
NC_036465.1	25160501	25399832	239331	(frames 5135425-5137181 l=1756)	141858	cactus2	gene25954	GeneID:102229790	mtus1	protein_coding
NC_036465.1	25160501	25399832	239331	(frames 5135425-5137181 l=1756)	141858	cactus2	gene25956	GeneID:102229528	LOC102229528	protein_coding
NC_036465.1	25160501	25399832	239331	(frames 5135425-5137181 l=1756)	141858	cactus2	gene25957	GeneID:102229271	mtmr7	protein_coding
NC_036465.1	25160501	25399832	239331	(frames 5135425-5137181 l=1756)	141858	cactus2	gene25960	GeneID:102228745	LOC102228745	protein_coding
NC_036465.1	25160501	25399832	239331	(frames 5135425-5137181 l=1756)	141858	cactus2	gene25965	GeneID:102226942	mmgt1	protein_coding
NC_036465.1	25160501	25399832	239331	(frames 5135425-5137181 l=1756)	141858	cactus2	gene25966	GeneID:102226685	LOC102226685	protein_coding
NC_036465.1	25160501	25399832	239331	(frames 5135425-5137181 l=1756)	141858	cactus2	gene25968	GeneID:102226174	LOC102226174	protein_coding
NC_036465.1	25160501	25399832	239331	(frames 5135425-5137181 l=1756)	141858	cactus2	gene25971	GeneID:102225653	phf6	protein_coding
NC_036465.1	25160501	25399832	239331	(frames 5135425-5137181 l=1756)	141858	cactus2	gene25955	GeneID:102227714	pdgfrl	protein_coding
NC_036465.1	25399939	25406074	6135	(frames 5137182-5137216 l=34)	7120000	cactus20	gene25973	GeneID:106700007	gpc3	protein_coding
NC_036465.1	25407081	25642081	235000	(frames 5137217-5138938 l=1721)	144789	cactus2	gene25974	GeneID:102234901	LOC102234901	protein_coding
NC_036465.1	25407081	25642081	235000	(frames 5137217-5138938 l=1721)	144789	cactus2	gene25975	GeneID:102235167	LOC102235167	protein_coding
NC_036465.1	25407081	25642081	235000	(frames 5137217-5138938 l=1721)	144789	cactus2	gene25973	GeneID:106700007	gpc3	protein_coding
NC_036465.1	25642185	25648140	5955	(frames 5138939-5138992 l=53)	4620000	cactus15	gene25976	GeneID:102235431	LOC102235431	protein_coding
NC_036465.1	25642185	25648140	5955	(frames 5138939-5138992 l=53)	4620000	cactus15	gene25975	GeneID:102235167	LOC102235167	protein_coding
NC_036465.1	25648268	25763208	114940	(frames 5138993-5139261 l=268)	926924	cactus2	gene25977	GeneID:102235680	tmem173	protein_coding
NC_036465.1	25648268	25763208	114940	(frames 5138993-5139261 l=268)	926924	cactus2	gene25978	GeneID:102235928	LOC102235928	protein_coding
NC_036465.1	25763224	25814075	50851	(frames 5139262-5139679 l=417)	596562	cactus15	gene25980	GeneID:102232914	cisd1	protein_coding
NC_036465.1	25763224	25814075	50851	(frames 5139262-5139679 l=417)	596562	cactus15	gene25978	GeneID:102235928	LOC102235928	protein_coding
NC_036465.1	25763224	25814075	50851	(frames 5139262-5139679 l=417)	596562	cactus15	gene25979	GeneID:102232654	ube2d2	protein_coding
NC_036465.1	25814176	25823608	9432	(frames 5139680-5139777 l=97)	2540000	cactus2	gene25981	GeneID:102233176	LOC102233176	protein_coding
NC_036465.1	25823624	25827285	3661	(frames 5139778-5139829 l=51)	4800000	cactus15	gene25982	GeneID:102236187	LOC102236187	protein_coding
NC_036465.1	25827352	25837780	10428	(frames 5139830-5139959 l=129)	1920000	cactus2	gene25982	GeneID:102236187	LOC102236187	protein_coding
NC_036465.1	25837900	25903610	65710	(frames 5139960-5140522 l=562)	442991	cactus15	gene25983	GeneID:102236442	psd2	protein_coding
NC_036465.1	25903615	26062908	159293	(frames 5140523-5141669 l=1146)	217488	cactus2	gene25984	GeneID:102233437	LOC102233437	protein_coding
NC_036465.1	25903615	26062908	159293	(frames 5140523-5141669 l=1146)	217488	cactus2	gene25987	GeneID:102233696	eif1ad	protein_coding
NC_036465.1	25903615	26062908	159293	(frames 5140523-5141669 l=1146)	217488	cactus2	gene25988	GeneID:102233955	LOC102233955	protein_coding
NC_036465.1	25903615	26062908	159293	(frames 5140523-5141669 l=1146)	217488	cactus2	gene25989	GeneID:102234217	aup1	protein_coding
NC_036465.1	25903615	26062908	159293	(frames 5140523-5141669 l=1146)	217488	cactus2	gene25986	GeneID:102237208	LOC102237208	protein_coding
NC_036465.1	25903615	26062908	159293	(frames 5140523-5141669 l=1146)	217488	cactus2	gene25990	GeneID:102234643	fnta	protein_coding
NC_036465.1	25903615	26062908	159293	(frames 5140523-5141669 l=1146)	217488	cactus2	gene25985	GeneID:102236685	LOC102236685	protein_coding
NC_036465.1	26062968	26149949	86981	(frames 5141670-5142209 l=539)	462011	cactus15	gene25991	GeneID:102231796	pigg	protein_coding
NC_036465.1	26150019	26164101	14082	(frames 5142210-5142303 l=93)	2650000	cactus2	gene25991	GeneID:102231796	pigg	protein_coding
NC_036465.1	26164272	26267663	103391	(frames 5142304-5142856 l=552)	451207	cactus15	gene25992	GeneID:102227729	guf1	protein_coding
NC_036465.1	26164272	26267663	103391	(frames 5142304-5142856 l=552)	451207	cactus15	gene25993	GeneID:102227473	LOC102227473	protein_coding
NC_036465.1	26164272	26267663	103391	(frames 5142304-5142856 l=552)	451207	cactus15	gene25994	GeneID:102227991	gabra4	protein_coding
NC_036465.1	26164272	26267663	103391	(frames 5142304-5142856 l=552)	451207	cactus15	gene25991	GeneID:102231796	pigg	protein_coding
NC_036465.1	26267685	26310701	43016	(frames 5142857-5143200 l=343)	725387	cactus2	gene25995	GeneID:102228497	LOC102228497	protein_coding
NC_036465.1	26267685	26310701	43016	(frames 5142857-5143200 l=343)	725387	cactus2	gene25996	GeneID:102228763	ap1ar	protein_coding
NC_036465.1	26313250	26330585	17335	(frames 5143201-5143315 l=114)	2170000	cactus15	gene25996	GeneID:102228763	ap1ar	protein_coding
NC_036465.1	26313250	26330585	17335	(frames 5143201-5143315 l=114)	2170000	cactus15	gene25997	GeneID:102227900	LOC102227900	protein_coding
NC_036465.1	26330750	26363018	32268	(frames 5143316-5143578 l=262)	948867	cactus2	gene25997	GeneID:102227900	LOC102227900	protein_coding
NC_036465.1	26330750	26363018	32268	(frames 5143316-5143578 l=262)	948867	cactus2	gene25999	GeneID:102229289	LOC102229289	protein_coding
NC_036465.1	26330750	26363018	32268	(frames 5143316-5143578 l=262)	948867	cactus2	gene25998	GeneID:102229028	syvn1	protein_coding
NC_036465.1	26364006	26495000	130994	(frames 5143579-5144429 l=850)	293295	cactus15	gene26000	GeneID:102223943	LOC102223943	protein_coding
NC_036465.1	26364006	26495000	130994	(frames 5143579-5144429 l=850)	293295	cactus15	gene26002	GeneID:102222988	fam199x	protein_coding
NC_036465.1	26364006	26495000	130994	(frames 5143579-5144429 l=850)	293295	cactus15	gene26003	GeneID:102223246	LOC102223246	protein_coding
NC_036465.1	26364006	26495000	130994	(frames 5143579-5144429 l=850)	293295	cactus15	gene26004	GeneID:102224202	lonrf3	protein_coding
NC_036465.1	26364006	26495000	130994	(frames 5143579-5144429 l=850)	293295	cactus15	gene26006	GeneID:102224706	dcps	protein_coding
NC_036465.1	26364006	26495000	130994	(frames 5143579-5144429 l=850)	293295	cactus15	gene26001	GeneID:102222559	smim19	protein_coding
NC_036465.1	26364006	26495000	130994	(frames 5143579-5144429 l=850)	293295	cactus15	gene26005	GeneID:102224453	LOC102224453	protein_coding
NC_036465.1	26364006	26495000	130994	(frames 5143579-5144429 l=850)	293295	cactus15	gene26007	GeneID:102223507	ids	protein_coding
NC_036465.1	26495083	26536871	41788	(frames 5144430-5144799 l=369)	674625	cactus2	gene26008	GeneID:102225237	aff2	protein_coding
NC_036465.1	26536948	26552080	15132	(frames 5144800-5144945 l=145)	1710000	cactus15	gene26008	GeneID:102225237	aff2	protein_coding
NC_036465.1	26552406	26562819	10413	(frames 5144946-5145039 l=93)	2660000	cactus19	gene26008	GeneID:102225237	aff2	protein_coding
NC_036465.1	26562985	26572354	9369	(frames 5145040-5145124 l=84)	2940000	cactus15	gene26008	GeneID:102225237	aff2	protein_coding
NC_036465.1	26572646	26576471	3825	(frames 5145125-5145275 l=150)	1650000	cactus2	gene26008	GeneID:102225237	aff2	protein_coding
NC_036465.1	26576676	26612350	35674	(frames 5145276-5145537 l=261)	952853	cactus15	gene26008	GeneID:102225237	aff2	protein_coding
NC_036465.1	26612513	26613754	1241	(frames 5145538-5145611 l=73)	3370000	cactus2	gene26008	GeneID:102225237	aff2	protein_coding
NC_036465.1	26614347	26621908	7561	(frames 5145612-5145672 l=60)	4090000	cactus15	gene26008	GeneID:102225237	aff2	protein_coding
NC_036465.1	26622533	26644336	21803	(frames 5145673-5145848 l=175)	1420000	cactus26	gene26008	GeneID:102225237	aff2	protein_coding
NC_036465.1	26646123	26738237	92114	(frames 5145849-5146545 l=696)	358242	cactus2	gene26009	GeneID:102234568	LOC102234568	protein_coding
NC_036465.1	26646123	26738237	92114	(frames 5145849-5146545 l=696)	358242	cactus2	gene26008	GeneID:102225237	aff2	protein_coding
NC_036465.1	26646123	26738237	92114	(frames 5145849-5146545 l=696)	358242	cactus2	gene26010	GeneID:102234827	LOC102234827	protein_coding
NC_036465.1	26738292	26804586	66294	(frames 5146546-5147021 l=475)	524617	cactus15	gene26012	GeneID:102235096	hdac3	protein_coding
NC_036465.1	26738292	26804586	66294	(frames 5146546-5147021 l=475)	524617	cactus15	gene26011	GeneID:102235606	mxra5	protein_coding
NC_036465.1	26738292	26804586	66294	(frames 5146546-5147021 l=475)	524617	cactus15	gene26013	GeneID:102235859	myot	protein_coding
NC_036465.1	26738292	26804586	66294	(frames 5146546-5147021 l=475)	524617	cactus15	gene26010	GeneID:102234827	LOC102234827	protein_coding
NC_036465.1	26804690	26953022	148332	(frames 5147022-5148263 l=1241)	201107	cactus2	gene26013	GeneID:102235859	myot	protein_coding
NC_036465.1	26804690	26953022	148332	(frames 5147022-5148263 l=1241)	201107	cactus2	gene26015	GeneID:102222385	LOC102222385	protein_coding
NC_036465.1	26804690	26953022	148332	(frames 5147022-5148263 l=1241)	201107	cactus2	gene26014	GeneID:102222120	LOC102222120	protein_coding
NC_036465.1	26804690	26953022	148332	(frames 5147022-5148263 l=1241)	201107	cactus2	gene26016	GeneID:102222637	LOC102222637	protein_coding
NC_036465.1	26953053	27032696	79643	(frames 5148264-5148816 l=552)	451723	cactus15	gene26016	GeneID:102222637	LOC102222637	protein_coding
NC_036465.1	27032702	27043248	10546	(frames 5148817-5148941 l=124)	2000000	cactus2	gene26016	GeneID:102222637	LOC102222637	protein_coding
NC_036465.1	27043460	27092794	49334	(frames 5148942-5149256 l=314)	793094	cactus15	gene26016	GeneID:102222637	LOC102222637	protein_coding
NC_036465.1	27092856	27411902	319046	(frames 5149257-5151651 l=2394)	104358	cactus2	gene26016	GeneID:102222637	LOC102222637	protein_coding
NC_036465.1	27411903	27431575	19672	(frames 5151652-5151885 l=233)	1070000	cactus15	gene26017	GeneID:106699880	LOC106699880	protein_coding
NC_036465.1	27431576	27462584	31008	(frames 5151886-5152156 l=270)	922370	cactus2	gene26017	GeneID:106699880	LOC106699880	protein_coding
NC_036465.1	27431576	27462584	31008	(frames 5151886-5152156 l=270)	922370	cactus2	gene26018	GeneID:102220280	snx25	protein_coding
NC_036465.1	27462659	27502693	40034	(frames 5152157-5152423 l=266)	936239	cactus15	gene26019	GeneID:102222892	fgl1	protein_coding
NC_036465.1	27462659	27502693	40034	(frames 5152157-5152423 l=266)	936239	cactus15	gene26021	GeneID:102223146	LOC102223146	protein_coding
NC_036465.1	27462659	27502693	40034	(frames 5152157-5152423 l=266)	936239	cactus15	gene26018	GeneID:102220280	snx25	protein_coding
NC_036465.1	27462659	27502693	40034	(frames 5152157-5152423 l=266)	936239	cactus15	gene26020	GeneID:111606900	LOC111606900	protein_coding
NC_036465.1	27462659	27502693	40034	(frames 5152157-5152423 l=266)	936239	cactus15	gene26022	GeneID:102220547	LOC102220547	protein_coding
NC_036465.1	27502748	27514395	11647	(frames 5152424-5152517 l=93)	2660000	cactus2	gene26023	GeneID:102223406	ptcd3	protein_coding
NC_036465.1	27514546	27522392	7846	(frames 5152518-5152587 l=69)	3570000	cactus15	gene26023	GeneID:102223406	ptcd3	protein_coding
NC_036465.1	27514546	27522392	7846	(frames 5152518-5152587 l=69)	3570000	cactus15	gene26024	GeneID:102223657	polr1a	protein_coding
NC_036465.1	27522516	27566059	43543	(frames 5152588-5153113 l=525)	475298	cactus2	gene26025	GeneID:111607187	LOC111607187	snoRNA
NC_036465.1	27522516	27566059	43543	(frames 5152588-5153113 l=525)	475298	cactus2	gene26024	GeneID:102223657	polr1a	protein_coding
NC_036465.1	27566380	27584301	17921	(frames 5153114-5153266 l=152)	1630000	cactus15	gene26026	GeneID:102216472	st3gal5	protein_coding
NC_036465.1	27566380	27584301	17921	(frames 5153114-5153266 l=152)	1630000	cactus15	gene26027	GeneID:102220814	LOC102220814	protein_coding
NC_036465.1	27566380	27584301	17921	(frames 5153114-5153266 l=152)	1630000	cactus15	gene26024	GeneID:102223657	polr1a	protein_coding
NC_036465.1	27584380	27623246	38866	(frames 5153267-5153642 l=375)	664980	cactus2	gene26029	GeneID:102224433	LOC102224433	protein_coding
NC_036465.1	27584380	27623246	38866	(frames 5153267-5153642 l=375)	664980	cactus2	gene26027	GeneID:102220814	LOC102220814	protein_coding
NC_036465.1	27584380	27623246	38866	(frames 5153267-5153642 l=375)	664980	cactus2	gene26028	GeneID:102224180	LOC102224180	protein_coding
NC_036465.1	27584380	27623246	38866	(frames 5153267-5153642 l=375)	664980	cactus2	gene26030	GeneID:102221068	irf2	protein_coding
NC_036465.1	27623258	27634945	11687	(frames 5153643-5153749 l=106)	2340000	cactus15	gene26030	GeneID:102221068	irf2	protein_coding
NC_036465.1	27894185	28063017	168832	(frames 5155407-5156482 l=1075)	232496	cactus2	gene26031	GeneID:111607229	trnaa	tRNA
NC_036465.1	27894185	28063017	168832	(frames 5155407-5156482 l=1075)	232496	cactus2	gene26036	GeneID:111607231	trnaa	tRNA
NC_036465.1	27894185	28063017	168832	(frames 5155407-5156482 l=1075)	232496	cactus2	gene26040	GeneID:111607234	trnaa	tRNA
NC_036465.1	27894185	28063017	168832	(frames 5155407-5156482 l=1075)	232496	cactus2	gene26044	GeneID:111607236	trnaa	tRNA
NC_036465.1	27894185	28063017	168832	(frames 5155407-5156482 l=1075)	232496	cactus2	gene26048	GeneID:111607238	trnaa	tRNA
NC_036465.1	27894185	28063017	168832	(frames 5155407-5156482 l=1075)	232496	cactus2	gene26052	GeneID:111607241	trnaa	tRNA
NC_036465.1	27894185	28063017	168832	(frames 5155407-5156482 l=1075)	232496	cactus2	gene26035	GeneID:111607285	trnas	tRNA
NC_036465.1	27894185	28063017	168832	(frames 5155407-5156482 l=1075)	232496	cactus2	gene26037	GeneID:111607286	trnas	tRNA
NC_036465.1	27894185	28063017	168832	(frames 5155407-5156482 l=1075)	232496	cactus2	gene26039	GeneID:111607287	trnas	tRNA
NC_036465.1	27894185	28063017	168832	(frames 5155407-5156482 l=1075)	232496	cactus2	gene26041	GeneID:111607288	trnas	tRNA
NC_036465.1	27894185	28063017	168832	(frames 5155407-5156482 l=1075)	232496	cactus2	gene26043	GeneID:111607289	trnas	tRNA
NC_036465.1	27894185	28063017	168832	(frames 5155407-5156482 l=1075)	232496	cactus2	gene26045	GeneID:111607290	trnas	tRNA
NC_036465.1	27894185	28063017	168832	(frames 5155407-5156482 l=1075)	232496	cactus2	gene26047	GeneID:111607291	trnas	tRNA
NC_036465.1	27894185	28063017	168832	(frames 5155407-5156482 l=1075)	232496	cactus2	gene26049	GeneID:111607293	trnas	tRNA
NC_036465.1	27894185	28063017	168832	(frames 5155407-5156482 l=1075)	232496	cactus2	gene26051	GeneID:111607295	trnas	tRNA
NC_036465.1	27894185	28063017	168832	(frames 5155407-5156482 l=1075)	232496	cactus2	gene26053	GeneID:111607296	trnas	tRNA
NC_036465.1	27894185	28063017	168832	(frames 5155407-5156482 l=1075)	232496	cactus2	gene26034	GeneID:111607230	trnaa	tRNA
NC_036465.1	27894185	28063017	168832	(frames 5155407-5156482 l=1075)	232496	cactus2	gene26038	GeneID:111607233	trnaa	tRNA
NC_036465.1	27894185	28063017	168832	(frames 5155407-5156482 l=1075)	232496	cactus2	gene26042	GeneID:111607235	trnaa	tRNA
NC_036465.1	27894185	28063017	168832	(frames 5155407-5156482 l=1075)	232496	cactus2	gene26046	GeneID:111607237	trnaa	tRNA
NC_036465.1	27894185	28063017	168832	(frames 5155407-5156482 l=1075)	232496	cactus2	gene26050	GeneID:111607240	trnaa	tRNA
NC_036465.1	27894185	28063017	168832	(frames 5155407-5156482 l=1075)	232496	cactus2	gene26032	GeneID:111606855	LOC111606855	protein_coding
NC_036465.1	27894185	28063017	168832	(frames 5155407-5156482 l=1075)	232496	cactus2	gene26054	GeneID:111607060	LOC111607060	lncRNA
NC_036465.1	27894185	28063017	168832	(frames 5155407-5156482 l=1075)	232496	cactus2	gene26055	GeneID:111607077	LOC111607077	lncRNA
NC_036465.1	27894185	28063017	168832	(frames 5155407-5156482 l=1075)	232496	cactus2	gene26056	GeneID:111607158	LOC111607158	protein_coding
NC_036465.1	27894185	28063017	168832	(frames 5155407-5156482 l=1075)	232496	cactus2	gene26033	GeneID:111606857	LOC111606857	lncRNA
NC_036465.1	28099832	28278660	178828	(frames 5156872-5158114 l=1242)	201323	cactus2	gene26057	GeneID:111607297	trnas	tRNA
NC_036465.1	28278769	28332569	53800	(frames 5158115-5158363 l=248)	1010000	cactus15	gene26058	GeneID:102231528	slitrk4	protein_coding
NC_036465.1	28332974	28752821	419847	(frames 5158364-5160673 l=2309)	108384	cactus2	gene26059	GeneID:111606860	LOC111606860	lncRNA
NC_036465.1	28332974	28752821	419847	(frames 5158364-5160673 l=2309)	108384	cactus2	gene26060	GeneID:111606859	LOC111606859	protein_coding
NC_036465.1	28794326	28879798	85472	(frames 5160989-5161701 l=712)	351215	cactus2	gene26061	GeneID:111606843	LOC111606843	protein_coding
NC_036465.1	28890295	28959293	68998	(frames 5161780-5162065 l=285)	875640	cactus8	gene26063	GeneID:111607130	LOC111607130	lncRNA
NC_036465.1	28890295	28959293	68998	(frames 5161780-5162065 l=285)	875640	cactus8	gene26062	GeneID:102228086	slitrk2	protein_coding
NC_036465.1	28959302	29438159	478857	(frames 5162066-5163519 l=1453)	172283	cactus2	gene26067	GeneID:111607298	trnas	tRNA
NC_036465.1	28959302	29438159	478857	(frames 5162066-5163519 l=1453)	172283	cactus2	gene26069	GeneID:111607300	trnas	tRNA
NC_036465.1	28959302	29438159	478857	(frames 5162066-5163519 l=1453)	172283	cactus2	gene26079	GeneID:111607307	trnas	tRNA
NC_036465.1	28959302	29438159	478857	(frames 5162066-5163519 l=1453)	172283	cactus2	gene26072	GeneID:111607242	trnaa	tRNA
NC_036465.1	28959302	29438159	478857	(frames 5162066-5163519 l=1453)	172283	cactus2	gene26075	GeneID:111607245	trnaa	tRNA
NC_036465.1	28959302	29438159	478857	(frames 5162066-5163519 l=1453)	172283	cactus2	gene26078	GeneID:111607247	trnaa	tRNA
NC_036465.1	28959302	29438159	478857	(frames 5162066-5163519 l=1453)	172283	cactus2	gene26083	GeneID:111607248	trnaa	tRNA
NC_036465.1	28959302	29438159	478857	(frames 5162066-5163519 l=1453)	172283	cactus2	gene26086	GeneID:111607251	trnaa	tRNA
NC_036465.1	28959302	29438159	478857	(frames 5162066-5163519 l=1453)	172283	cactus2	gene26089	GeneID:111607253	trnaa	tRNA
NC_036465.1	28959302	29438159	478857	(frames 5162066-5163519 l=1453)	172283	cactus2	gene26091	GeneID:111607254	trnaa	tRNA
NC_036465.1	28959302	29438159	478857	(frames 5162066-5163519 l=1453)	172283	cactus2	gene26094	GeneID:111607257	trnaa	tRNA
NC_036465.1	28959302	29438159	478857	(frames 5162066-5163519 l=1453)	172283	cactus2	gene26097	GeneID:111607258	trnaa	tRNA
NC_036465.1	28959302	29438159	478857	(frames 5162066-5163519 l=1453)	172283	cactus2	gene26100	GeneID:111607259	trnaa	tRNA
NC_036465.1	28959302	29438159	478857	(frames 5162066-5163519 l=1453)	172283	cactus2	gene26103	GeneID:111607262	trnaa	tRNA
NC_036465.1	28959302	29438159	478857	(frames 5162066-5163519 l=1453)	172283	cactus2	gene26105	GeneID:111607263	trnaa	tRNA
NC_036465.1	28959302	29438159	478857	(frames 5162066-5163519 l=1453)	172283	cactus2	gene26109	GeneID:111607264	trnaa	tRNA
NC_036465.1	28959302	29438159	478857	(frames 5162066-5163519 l=1453)	172283	cactus2	gene26112	GeneID:111607266	trnaa	tRNA
NC_036465.1	28959302	29438159	478857	(frames 5162066-5163519 l=1453)	172283	cactus2	gene26115	GeneID:111607267	trnaa	tRNA
NC_036465.1	28959302	29438159	478857	(frames 5162066-5163519 l=1453)	172283	cactus2	gene26118	GeneID:111607269	trnaa	tRNA
NC_036465.1	28959302	29438159	478857	(frames 5162066-5163519 l=1453)	172283	cactus2	gene26123	GeneID:111607271	trnaa	tRNA
NC_036465.1	28959302	29438159	478857	(frames 5162066-5163519 l=1453)	172283	cactus2	gene26125	GeneID:111607273	trnap	tRNA
NC_036465.1	28959302	29438159	478857	(frames 5162066-5163519 l=1453)	172283	cactus2	gene26073	GeneID:111607243	trnaa	tRNA
NC_036465.1	28959302	29438159	478857	(frames 5162066-5163519 l=1453)	172283	cactus2	gene26076	GeneID:111607246	trnaa	tRNA
NC_036465.1	28959302	29438159	478857	(frames 5162066-5163519 l=1453)	172283	cactus2	gene26084	GeneID:111607249	trnaa	tRNA
NC_036465.1	28959302	29438159	478857	(frames 5162066-5163519 l=1453)	172283	cactus2	gene26087	GeneID:111607252	trnaa	tRNA
NC_036465.1	28959302	29438159	478857	(frames 5162066-5163519 l=1453)	172283	cactus2	gene26092	GeneID:111607255	trnaa	tRNA
NC_036465.1	28959302	29438159	478857	(frames 5162066-5163519 l=1453)	172283	cactus2	gene26101	GeneID:111607260	trnaa	tRNA
NC_036465.1	28959302	29438159	478857	(frames 5162066-5163519 l=1453)	172283	cactus2	gene26110	GeneID:111607265	trnaa	tRNA
NC_036465.1	28959302	29438159	478857	(frames 5162066-5163519 l=1453)	172283	cactus2	gene26119	GeneID:111607270	trnaa	tRNA
NC_036465.1	28959302	29438159	478857	(frames 5162066-5163519 l=1453)	172283	cactus2	gene26126	GeneID:111607335	trnap	tRNA
NC_036465.1	28959302	29438159	478857	(frames 5162066-5163519 l=1453)	172283	cactus2	gene26127	GeneID:111607274	trnae	tRNA
NC_036465.1	28959302	29438159	478857	(frames 5162066-5163519 l=1453)	172283	cactus2	gene26128	GeneID:111607336	trnae	tRNA
NC_036465.1	28959302	29438159	478857	(frames 5162066-5163519 l=1453)	172283	cactus2	gene26129	GeneID:111607337	trnae	tRNA
NC_036465.1	28959302	29438159	478857	(frames 5162066-5163519 l=1453)	172283	cactus2	gene26132	GeneID:111607341	trnae	tRNA
NC_036465.1	28959302	29438159	478857	(frames 5162066-5163519 l=1453)	172283	cactus2	gene26135	GeneID:111607345	trnae	tRNA
NC_036465.1	28959302	29438159	478857	(frames 5162066-5163519 l=1453)	172283	cactus2	gene26136	GeneID:111607346	trnae	tRNA
NC_036465.1	28959302	29438159	478857	(frames 5162066-5163519 l=1453)	172283	cactus2	gene26139	GeneID:111607350	trnae	tRNA
NC_036465.1	28959302	29438159	478857	(frames 5162066-5163519 l=1453)	172283	cactus2	gene26141	GeneID:111607352	trnae	tRNA
NC_036465.1	28959302	29438159	478857	(frames 5162066-5163519 l=1453)	172283	cactus2	gene26143	GeneID:111607355	trnae	tRNA
NC_036465.1	28959302	29438159	478857	(frames 5162066-5163519 l=1453)	172283	cactus2	gene26144	GeneID:111607356	trnae	tRNA
NC_036465.1	28959302	29438159	478857	(frames 5162066-5163519 l=1453)	172283	cactus2	gene26146	GeneID:111607358	trnae	tRNA
NC_036465.1	28959302	29438159	478857	(frames 5162066-5163519 l=1453)	172283	cactus2	gene26148	GeneID:111607361	trnae	tRNA
NC_036465.1	28959302	29438159	478857	(frames 5162066-5163519 l=1453)	172283	cactus2	gene26150	GeneID:111607363	trnae	tRNA
NC_036465.1	28959302	29438159	478857	(frames 5162066-5163519 l=1453)	172283	cactus2	gene26151	GeneID:111607364	trnae	tRNA
NC_036465.1	28959302	29438159	478857	(frames 5162066-5163519 l=1453)	172283	cactus2	gene26153	GeneID:111607367	trnae	tRNA
NC_036465.1	28959302	29438159	478857	(frames 5162066-5163519 l=1453)	172283	cactus2	gene26154	GeneID:111607368	trnae	tRNA
NC_036465.1	28959302	29438159	478857	(frames 5162066-5163519 l=1453)	172283	cactus2	gene26155	GeneID:111607369	trnae	tRNA
NC_036465.1	28959302	29438159	478857	(frames 5162066-5163519 l=1453)	172283	cactus2	gene26156	GeneID:111607370	trnae	tRNA
NC_036465.1	28959302	29438159	478857	(frames 5162066-5163519 l=1453)	172283	cactus2	gene26157	GeneID:111607372	trnae	tRNA
NC_036465.1	28959302	29438159	478857	(frames 5162066-5163519 l=1453)	172283	cactus2	gene26159	GeneID:111607374	trnae	tRNA
NC_036465.1	28959302	29438159	478857	(frames 5162066-5163519 l=1453)	172283	cactus2	gene26160	GeneID:111607375	trnae	tRNA
NC_036465.1	28959302	29438159	478857	(frames 5162066-5163519 l=1453)	172283	cactus2	gene26161	GeneID:111607376	trnae	tRNA
NC_036465.1	28959302	29438159	478857	(frames 5162066-5163519 l=1453)	172283	cactus2	gene26162	GeneID:111607377	trnae	tRNA
NC_036465.1	28959302	29438159	478857	(frames 5162066-5163519 l=1453)	172283	cactus2	gene26163	GeneID:111607379	trnae	tRNA
NC_036465.1	28959302	29438159	478857	(frames 5162066-5163519 l=1453)	172283	cactus2	gene26164	GeneID:111607380	trnae	tRNA
NC_036465.1	28959302	29438159	478857	(frames 5162066-5163519 l=1453)	172283	cactus2	gene26165	GeneID:111607381	trnae	tRNA
NC_036465.1	28959302	29438159	478857	(frames 5162066-5163519 l=1453)	172283	cactus2	gene26173	GeneID:111607391	trnae	tRNA
NC_036465.1	28959302	29438159	478857	(frames 5162066-5163519 l=1453)	172283	cactus2	gene26178	GeneID:111607397	trnae	tRNA
NC_036465.1	28959302	29438159	478857	(frames 5162066-5163519 l=1453)	172283	cactus2	gene26179	GeneID:111607398	trnae	tRNA
NC_036465.1	28959302	29438159	478857	(frames 5162066-5163519 l=1453)	172283	cactus2	gene26180	GeneID:111607399	trnae	tRNA
NC_036465.1	28959302	29438159	478857	(frames 5162066-5163519 l=1453)	172283	cactus2	gene26181	GeneID:111607400	trnae	tRNA
NC_036465.1	28959302	29438159	478857	(frames 5162066-5163519 l=1453)	172283	cactus2	gene26187	GeneID:111607408	trnae	tRNA
NC_036465.1	28959302	29438159	478857	(frames 5162066-5163519 l=1453)	172283	cactus2	gene26188	GeneID:111607409	trnae	tRNA
NC_036465.1	28959302	29438159	478857	(frames 5162066-5163519 l=1453)	172283	cactus2	gene26189	GeneID:111607410	trnae	tRNA
NC_036465.1	28959302	29438159	478857	(frames 5162066-5163519 l=1453)	172283	cactus2	gene26190	GeneID:111607411	trnae	tRNA
NC_036465.1	28959302	29438159	478857	(frames 5162066-5163519 l=1453)	172283	cactus2	gene26191	GeneID:111607412	trnae	tRNA
NC_036465.1	28959302	29438159	478857	(frames 5162066-5163519 l=1453)	172283	cactus2	gene26192	GeneID:111607413	trnae	tRNA
NC_036465.1	28959302	29438159	478857	(frames 5162066-5163519 l=1453)	172283	cactus2	gene26195	GeneID:111607418	trnae	tRNA
NC_036465.1	28959302	29438159	478857	(frames 5162066-5163519 l=1453)	172283	cactus2	gene26196	GeneID:111607419	trnae	tRNA
NC_036465.1	28959302	29438159	478857	(frames 5162066-5163519 l=1453)	172283	cactus2	gene26197	GeneID:111607420	trnae	tRNA
NC_036465.1	28959302	29438159	478857	(frames 5162066-5163519 l=1453)	172283	cactus2	gene26198	GeneID:111607421	trnae	tRNA
NC_036465.1	28959302	29438159	478857	(frames 5162066-5163519 l=1453)	172283	cactus2	gene26199	GeneID:111607422	trnae	tRNA
NC_036465.1	28959302	29438159	478857	(frames 5162066-5163519 l=1453)	172283	cactus2	gene26200	GeneID:111607423	trnae	tRNA
NC_036465.1	28959302	29438159	478857	(frames 5162066-5163519 l=1453)	172283	cactus2	gene26201	GeneID:111607424	trnae	tRNA
NC_036465.1	28959302	29438159	478857	(frames 5162066-5163519 l=1453)	172283	cactus2	gene26202	GeneID:111607425	trnae	tRNA
NC_036465.1	28959302	29438159	478857	(frames 5162066-5163519 l=1453)	172283	cactus2	gene26203	GeneID:111607428	trnae	tRNA
NC_036465.1	28959302	29438159	478857	(frames 5162066-5163519 l=1453)	172283	cactus2	gene26204	GeneID:111607429	trnae	tRNA
NC_036465.1	28959302	29438159	478857	(frames 5162066-5163519 l=1453)	172283	cactus2	gene26215	GeneID:111607443	trnae	tRNA
NC_036465.1	28959302	29438159	478857	(frames 5162066-5163519 l=1453)	172283	cactus2	gene26223	GeneID:111607453	trnae	tRNA
NC_036465.1	28959302	29438159	478857	(frames 5162066-5163519 l=1453)	172283	cactus2	gene26230	GeneID:111607461	trnae	tRNA
NC_036465.1	28959302	29438159	478857	(frames 5162066-5163519 l=1453)	172283	cactus2	gene26237	GeneID:111607469	trnae	tRNA
NC_036465.1	28959302	29438159	478857	(frames 5162066-5163519 l=1453)	172283	cactus2	gene26248	GeneID:111607483	trnae	tRNA
NC_036465.1	28959302	29438159	478857	(frames 5162066-5163519 l=1453)	172283	cactus2	gene26254	GeneID:111607490	trnae	tRNA
NC_036465.1	28959302	29438159	478857	(frames 5162066-5163519 l=1453)	172283	cactus2	gene26255	GeneID:111607491	trnae	tRNA
NC_036465.1	28959302	29438159	478857	(frames 5162066-5163519 l=1453)	172283	cactus2	gene26256	GeneID:111607493	trnae	tRNA
NC_036465.1	28959302	29438159	478857	(frames 5162066-5163519 l=1453)	172283	cactus2	gene26257	GeneID:111607494	trnae	tRNA
NC_036465.1	28959302	29438159	478857	(frames 5162066-5163519 l=1453)	172283	cactus2	gene26258	GeneID:111607495	trnae	tRNA
NC_036465.1	28959302	29438159	478857	(frames 5162066-5163519 l=1453)	172283	cactus2	gene26259	GeneID:111607496	trnae	tRNA
NC_036465.1	28959302	29438159	478857	(frames 5162066-5163519 l=1453)	172283	cactus2	gene26260	GeneID:111607497	trnae	tRNA
NC_036465.1	28959302	29438159	478857	(frames 5162066-5163519 l=1453)	172283	cactus2	gene26263	GeneID:111607501	trnae	tRNA
NC_036465.1	28959302	29438159	478857	(frames 5162066-5163519 l=1453)	172283	cactus2	gene26068	GeneID:111607299	trnas	tRNA
NC_036465.1	28959302	29438159	478857	(frames 5162066-5163519 l=1453)	172283	cactus2	gene26070	GeneID:111607301	trnas	tRNA
NC_036465.1	28959302	29438159	478857	(frames 5162066-5163519 l=1453)	172283	cactus2	gene26071	GeneID:111607302	trnas	tRNA
NC_036465.1	28959302	29438159	478857	(frames 5162066-5163519 l=1453)	172283	cactus2	gene26074	GeneID:111607303	trnas	tRNA
NC_036465.1	28959302	29438159	478857	(frames 5162066-5163519 l=1453)	172283	cactus2	gene26077	GeneID:111607306	trnas	tRNA
NC_036465.1	28959302	29438159	478857	(frames 5162066-5163519 l=1453)	172283	cactus2	gene26080	GeneID:111607308	trnas	tRNA
NC_036465.1	28959302	29438159	478857	(frames 5162066-5163519 l=1453)	172283	cactus2	gene26081	GeneID:111607309	trnas	tRNA
NC_036465.1	28959302	29438159	478857	(frames 5162066-5163519 l=1453)	172283	cactus2	gene26082	GeneID:111607310	trnas	tRNA
NC_036465.1	28959302	29438159	478857	(frames 5162066-5163519 l=1453)	172283	cactus2	gene26085	GeneID:111607312	trnas	tRNA
NC_036465.1	28959302	29438159	478857	(frames 5162066-5163519 l=1453)	172283	cactus2	gene26088	GeneID:111607313	trnas	tRNA
NC_036465.1	28959302	29438159	478857	(frames 5162066-5163519 l=1453)	172283	cactus2	gene26090	GeneID:111607314	trnas	tRNA
NC_036465.1	28959302	29438159	478857	(frames 5162066-5163519 l=1453)	172283	cactus2	gene26093	GeneID:111607315	trnas	tRNA
NC_036465.1	28959302	29438159	478857	(frames 5162066-5163519 l=1453)	172283	cactus2	gene26095	GeneID:111607317	trnas	tRNA
NC_036465.1	28959302	29438159	478857	(frames 5162066-5163519 l=1453)	172283	cactus2	gene26096	GeneID:111607319	trnas	tRNA
NC_036465.1	28959302	29438159	478857	(frames 5162066-5163519 l=1453)	172283	cactus2	gene26098	GeneID:111607320	trnas	tRNA
NC_036465.1	28959302	29438159	478857	(frames 5162066-5163519 l=1453)	172283	cactus2	gene26099	GeneID:111607321	trnas	tRNA
NC_036465.1	28959302	29438159	478857	(frames 5162066-5163519 l=1453)	172283	cactus2	gene26102	GeneID:111607322	trnas	tRNA
NC_036465.1	28959302	29438159	478857	(frames 5162066-5163519 l=1453)	172283	cactus2	gene26104	GeneID:111607323	trnas	tRNA
NC_036465.1	28959302	29438159	478857	(frames 5162066-5163519 l=1453)	172283	cactus2	gene26106	GeneID:111607324	trnas	tRNA
NC_036465.1	28959302	29438159	478857	(frames 5162066-5163519 l=1453)	172283	cactus2	gene26107	GeneID:111607325	trnas	tRNA
NC_036465.1	28959302	29438159	478857	(frames 5162066-5163519 l=1453)	172283	cactus2	gene26108	GeneID:111607326	trnas	tRNA
NC_036465.1	28959302	29438159	478857	(frames 5162066-5163519 l=1453)	172283	cactus2	gene26111	GeneID:111607328	trnas	tRNA
NC_036465.1	28959302	29438159	478857	(frames 5162066-5163519 l=1453)	172283	cactus2	gene26113	GeneID:111607329	trnas	tRNA
NC_036465.1	28959302	29438159	478857	(frames 5162066-5163519 l=1453)	172283	cactus2	gene26114	GeneID:111607331	trnas	tRNA
NC_036465.1	28959302	29438159	478857	(frames 5162066-5163519 l=1453)	172283	cactus2	gene26116	GeneID:111607332	trnas	tRNA
NC_036465.1	28959302	29438159	478857	(frames 5162066-5163519 l=1453)	172283	cactus2	gene26117	GeneID:111607333	trnas	tRNA
NC_036465.1	28959302	29438159	478857	(frames 5162066-5163519 l=1453)	172283	cactus2	gene26124	GeneID:111607334	trnap	tRNA
NC_036465.1	28959302	29438159	478857	(frames 5162066-5163519 l=1453)	172283	cactus2	gene26130	GeneID:111607339	trnae	tRNA
NC_036465.1	28959302	29438159	478857	(frames 5162066-5163519 l=1453)	172283	cactus2	gene26131	GeneID:111607340	trnae	tRNA
NC_036465.1	28959302	29438159	478857	(frames 5162066-5163519 l=1453)	172283	cactus2	gene26134	GeneID:111607344	trnae	tRNA
NC_036465.1	28959302	29438159	478857	(frames 5162066-5163519 l=1453)	172283	cactus2	gene26137	GeneID:111607347	trnae	tRNA
NC_036465.1	28959302	29438159	478857	(frames 5162066-5163519 l=1453)	172283	cactus2	gene26138	GeneID:111607348	trnae	tRNA
NC_036465.1	28959302	29438159	478857	(frames 5162066-5163519 l=1453)	172283	cactus2	gene26140	GeneID:111607351	trnae	tRNA
NC_036465.1	28959302	29438159	478857	(frames 5162066-5163519 l=1453)	172283	cactus2	gene26142	GeneID:111607353	trnae	tRNA
NC_036465.1	28959302	29438159	478857	(frames 5162066-5163519 l=1453)	172283	cactus2	gene26145	GeneID:111607357	trnae	tRNA
NC_036465.1	28959302	29438159	478857	(frames 5162066-5163519 l=1453)	172283	cactus2	gene26147	GeneID:111607359	trnae	tRNA
NC_036465.1	28959302	29438159	478857	(frames 5162066-5163519 l=1453)	172283	cactus2	gene26149	GeneID:111607362	trnae	tRNA
NC_036465.1	28959302	29438159	478857	(frames 5162066-5163519 l=1453)	172283	cactus2	gene26152	GeneID:111607365	trnae	tRNA
NC_036465.1	28959302	29438159	478857	(frames 5162066-5163519 l=1453)	172283	cactus2	gene26158	GeneID:111607373	trnae	tRNA
NC_036465.1	28959302	29438159	478857	(frames 5162066-5163519 l=1453)	172283	cactus2	gene26166	GeneID:111607383	trnae	tRNA
NC_036465.1	28959302	29438159	478857	(frames 5162066-5163519 l=1453)	172283	cactus2	gene26167	GeneID:111607384	trnae	tRNA
NC_036465.1	28959302	29438159	478857	(frames 5162066-5163519 l=1453)	172283	cactus2	gene26168	GeneID:111607385	trnae	tRNA
NC_036465.1	28959302	29438159	478857	(frames 5162066-5163519 l=1453)	172283	cactus2	gene26169	GeneID:111607386	trnae	tRNA
NC_036465.1	28959302	29438159	478857	(frames 5162066-5163519 l=1453)	172283	cactus2	gene26170	GeneID:111607387	trnae	tRNA
NC_036465.1	28959302	29438159	478857	(frames 5162066-5163519 l=1453)	172283	cactus2	gene26171	GeneID:111607388	trnae	tRNA
NC_036465.1	28959302	29438159	478857	(frames 5162066-5163519 l=1453)	172283	cactus2	gene26172	GeneID:111607389	trnae	tRNA
NC_036465.1	28959302	29438159	478857	(frames 5162066-5163519 l=1453)	172283	cactus2	gene26174	GeneID:111607392	trnae	tRNA
NC_036465.1	28959302	29438159	478857	(frames 5162066-5163519 l=1453)	172283	cactus2	gene26175	GeneID:111607394	trnae	tRNA
NC_036465.1	28959302	29438159	478857	(frames 5162066-5163519 l=1453)	172283	cactus2	gene26176	GeneID:111607395	trnae	tRNA
NC_036465.1	28959302	29438159	478857	(frames 5162066-5163519 l=1453)	172283	cactus2	gene26177	GeneID:111607396	trnae	tRNA
NC_036465.1	28959302	29438159	478857	(frames 5162066-5163519 l=1453)	172283	cactus2	gene26182	GeneID:111607401	trnae	tRNA
NC_036465.1	28959302	29438159	478857	(frames 5162066-5163519 l=1453)	172283	cactus2	gene26183	GeneID:111607403	trnae	tRNA
NC_036465.1	28959302	29438159	478857	(frames 5162066-5163519 l=1453)	172283	cactus2	gene26184	GeneID:111607405	trnae	tRNA
NC_036465.1	28959302	29438159	478857	(frames 5162066-5163519 l=1453)	172283	cactus2	gene26185	GeneID:111607406	trnae	tRNA
NC_036465.1	28959302	29438159	478857	(frames 5162066-5163519 l=1453)	172283	cactus2	gene26186	GeneID:111607407	trnae	tRNA
NC_036465.1	28959302	29438159	478857	(frames 5162066-5163519 l=1453)	172283	cactus2	gene26193	GeneID:111607416	trnae	tRNA
NC_036465.1	28959302	29438159	478857	(frames 5162066-5163519 l=1453)	172283	cactus2	gene26194	GeneID:111607417	trnae	tRNA
NC_036465.1	28959302	29438159	478857	(frames 5162066-5163519 l=1453)	172283	cactus2	gene26205	GeneID:111607430	trnae	tRNA
NC_036465.1	28959302	29438159	478857	(frames 5162066-5163519 l=1453)	172283	cactus2	gene26206	GeneID:111607431	trnae	tRNA
NC_036465.1	28959302	29438159	478857	(frames 5162066-5163519 l=1453)	172283	cactus2	gene26207	GeneID:111607432	trnae	tRNA
NC_036465.1	28959302	29438159	478857	(frames 5162066-5163519 l=1453)	172283	cactus2	gene26208	GeneID:111607434	trnae	tRNA
NC_036465.1	28959302	29438159	478857	(frames 5162066-5163519 l=1453)	172283	cactus2	gene26209	GeneID:111607435	trnae	tRNA
NC_036465.1	28959302	29438159	478857	(frames 5162066-5163519 l=1453)	172283	cactus2	gene26210	GeneID:111607436	trnae	tRNA
NC_036465.1	28959302	29438159	478857	(frames 5162066-5163519 l=1453)	172283	cactus2	gene26211	GeneID:111607438	trnae	tRNA
NC_036465.1	28959302	29438159	478857	(frames 5162066-5163519 l=1453)	172283	cactus2	gene26212	GeneID:111607439	trnae	tRNA
NC_036465.1	28959302	29438159	478857	(frames 5162066-5163519 l=1453)	172283	cactus2	gene26213	GeneID:111607441	trnae	tRNA
NC_036465.1	28959302	29438159	478857	(frames 5162066-5163519 l=1453)	172283	cactus2	gene26214	GeneID:111607442	trnae	tRNA
NC_036465.1	28959302	29438159	478857	(frames 5162066-5163519 l=1453)	172283	cactus2	gene26216	GeneID:111607444	trnae	tRNA
NC_036465.1	28959302	29438159	478857	(frames 5162066-5163519 l=1453)	172283	cactus2	gene26217	GeneID:111607445	trnae	tRNA
NC_036465.1	28959302	29438159	478857	(frames 5162066-5163519 l=1453)	172283	cactus2	gene26218	GeneID:111607446	trnae	tRNA
NC_036465.1	28959302	29438159	478857	(frames 5162066-5163519 l=1453)	172283	cactus2	gene26219	GeneID:111607447	trnae	tRNA
NC_036465.1	28959302	29438159	478857	(frames 5162066-5163519 l=1453)	172283	cactus2	gene26220	GeneID:111607449	trnae	tRNA
NC_036465.1	28959302	29438159	478857	(frames 5162066-5163519 l=1453)	172283	cactus2	gene26221	GeneID:111607450	trnae	tRNA
NC_036465.1	28959302	29438159	478857	(frames 5162066-5163519 l=1453)	172283	cactus2	gene26222	GeneID:111607451	trnae	tRNA
NC_036465.1	28959302	29438159	478857	(frames 5162066-5163519 l=1453)	172283	cactus2	gene26224	GeneID:111607454	trnae	tRNA
NC_036465.1	28959302	29438159	478857	(frames 5162066-5163519 l=1453)	172283	cactus2	gene26225	GeneID:111607455	trnae	tRNA
NC_036465.1	28959302	29438159	478857	(frames 5162066-5163519 l=1453)	172283	cactus2	gene26226	GeneID:111607456	trnae	tRNA
NC_036465.1	28959302	29438159	478857	(frames 5162066-5163519 l=1453)	172283	cactus2	gene26227	GeneID:111607457	trnae	tRNA
NC_036465.1	28959302	29438159	478857	(frames 5162066-5163519 l=1453)	172283	cactus2	gene26228	GeneID:111607458	trnae	tRNA
NC_036465.1	28959302	29438159	478857	(frames 5162066-5163519 l=1453)	172283	cactus2	gene26229	GeneID:111607460	trnae	tRNA
NC_036465.1	28959302	29438159	478857	(frames 5162066-5163519 l=1453)	172283	cactus2	gene26231	GeneID:111607462	trnae	tRNA
NC_036465.1	28959302	29438159	478857	(frames 5162066-5163519 l=1453)	172283	cactus2	gene26232	GeneID:111607463	trnae	tRNA
NC_036465.1	28959302	29438159	478857	(frames 5162066-5163519 l=1453)	172283	cactus2	gene26233	GeneID:111607465	trnae	tRNA
NC_036465.1	28959302	29438159	478857	(frames 5162066-5163519 l=1453)	172283	cactus2	gene26234	GeneID:111607466	trnae	tRNA
NC_036465.1	28959302	29438159	478857	(frames 5162066-5163519 l=1453)	172283	cactus2	gene26235	GeneID:111607467	trnae	tRNA
NC_036465.1	28959302	29438159	478857	(frames 5162066-5163519 l=1453)	172283	cactus2	gene26236	GeneID:111607468	trnae	tRNA
NC_036465.1	28959302	29438159	478857	(frames 5162066-5163519 l=1453)	172283	cactus2	gene26238	GeneID:111607471	trnae	tRNA
NC_036465.1	28959302	29438159	478857	(frames 5162066-5163519 l=1453)	172283	cactus2	gene26239	GeneID:111607472	trnae	tRNA
NC_036465.1	28959302	29438159	478857	(frames 5162066-5163519 l=1453)	172283	cactus2	gene26240	GeneID:111607473	trnae	tRNA
NC_036465.1	28959302	29438159	478857	(frames 5162066-5163519 l=1453)	172283	cactus2	gene26241	GeneID:111607474	trnae	tRNA
NC_036465.1	28959302	29438159	478857	(frames 5162066-5163519 l=1453)	172283	cactus2	gene26242	GeneID:111607475	trnae	tRNA
NC_036465.1	28959302	29438159	478857	(frames 5162066-5163519 l=1453)	172283	cactus2	gene26243	GeneID:111607477	trnae	tRNA
NC_036465.1	28959302	29438159	478857	(frames 5162066-5163519 l=1453)	172283	cactus2	gene26244	GeneID:111607478	trnae	tRNA
NC_036465.1	28959302	29438159	478857	(frames 5162066-5163519 l=1453)	172283	cactus2	gene26245	GeneID:111607479	trnae	tRNA
NC_036465.1	28959302	29438159	478857	(frames 5162066-5163519 l=1453)	172283	cactus2	gene26246	GeneID:111607480	trnae	tRNA
NC_036465.1	28959302	29438159	478857	(frames 5162066-5163519 l=1453)	172283	cactus2	gene26247	GeneID:111607482	trnae	tRNA
NC_036465.1	28959302	29438159	478857	(frames 5162066-5163519 l=1453)	172283	cactus2	gene26249	GeneID:111607484	trnae	tRNA
NC_036465.1	28959302	29438159	478857	(frames 5162066-5163519 l=1453)	172283	cactus2	gene26250	GeneID:111607485	trnae	tRNA
NC_036465.1	28959302	29438159	478857	(frames 5162066-5163519 l=1453)	172283	cactus2	gene26251	GeneID:111607486	trnae	tRNA
NC_036465.1	28959302	29438159	478857	(frames 5162066-5163519 l=1453)	172283	cactus2	gene26252	GeneID:111607487	trnae	tRNA
NC_036465.1	28959302	29438159	478857	(frames 5162066-5163519 l=1453)	172283	cactus2	gene26253	GeneID:111607489	trnae	tRNA
NC_036465.1	28959302	29438159	478857	(frames 5162066-5163519 l=1453)	172283	cactus2	gene26261	GeneID:111607498	trnae	tRNA
NC_036465.1	28959302	29438159	478857	(frames 5162066-5163519 l=1453)	172283	cactus2	gene26262	GeneID:111607499	trnae	tRNA
NC_036465.1	28959302	29438159	478857	(frames 5162066-5163519 l=1453)	172283	cactus2	gene26133	GeneID:111607343	trnae	tRNA
NC_036465.1	28959302	29438159	478857	(frames 5162066-5163519 l=1453)	172283	cactus2	gene26063	GeneID:111607130	LOC111607130	lncRNA
NC_036465.1	28959302	29438159	478857	(frames 5162066-5163519 l=1453)	172283	cactus2	gene26064	GeneID:111607057	LOC111607057	protein_coding
NC_036465.1	28959302	29438159	478857	(frames 5162066-5163519 l=1453)	172283	cactus2	gene26066	GeneID:102223076	LOC102223076	protein_coding
NC_036465.1	28959302	29438159	478857	(frames 5162066-5163519 l=1453)	172283	cactus2	gene26120	GeneID:111607159	LOC111607159	protein_coding
NC_036465.1	28959302	29438159	478857	(frames 5162066-5163519 l=1453)	172283	cactus2	gene26121	GeneID:111606929	LOC111606929	protein_coding
NC_036465.1	28959302	29438159	478857	(frames 5162066-5163519 l=1453)	172283	cactus2	gene26122	GeneID:111606931	LOC111606931	lncRNA
NC_036465.1	28959302	29438159	478857	(frames 5162066-5163519 l=1453)	172283	cactus2	gene26065	GeneID:111606891	LOC111606891	protein_coding
NC_036465.1	29438209	29489399	51190	(frames 5163520-5163742 l=222)	1120000	cactus8	gene26264	GeneID:111607502	trnap	tRNA
NC_036465.1	29438209	29489399	51190	(frames 5163520-5163742 l=222)	1120000	cactus8	gene26266	GeneID:111607276	trnae	tRNA
NC_036465.1	29438209	29489399	51190	(frames 5163520-5163742 l=222)	1120000	cactus8	gene26265	GeneID:111607275	trnap	tRNA
NC_036465.1	29620941	29763192	142251	(frames 5164393-5164893 l=500)	500124	cactus2	gene26268	GeneID:102236194	LOC102236194	protein_coding
NC_036465.1	29620941	29763192	142251	(frames 5164393-5164893 l=500)	500124	cactus2	gene26272	GeneID:111606871	LOC111606871	lncRNA
NC_036465.1	29620941	29763192	142251	(frames 5164393-5164893 l=500)	500124	cactus2	gene26273	GeneID:102221360	mgst2	protein_coding
NC_036465.1	29620941	29763192	142251	(frames 5164393-5164893 l=500)	500124	cactus2	gene26267	GeneID:102235937	hspa9	protein_coding
NC_036465.1	29620941	29763192	142251	(frames 5164393-5164893 l=500)	500124	cactus2	gene26269	GeneID:111606869	LOC111606869	protein_coding
NC_036465.1	29620941	29763192	142251	(frames 5164393-5164893 l=500)	500124	cactus2	gene26270	GeneID:111606868	LOC111606868	protein_coding
NC_036465.1	29763553	29775438	11885	(frames 5164894-5165003 l=109)	2280000	cactus4	gene26273	GeneID:102221360	mgst2	protein_coding
NC_036465.1	29763553	29775438	11885	(frames 5164894-5165003 l=109)	2280000	cactus4	gene26274	GeneID:102221628	LOC102221628	protein_coding
NC_036465.1	29776632	30017804	241172	(frames 5165004-5168212 l=3208)	78125.6	cactus2	gene26277	GeneID:111607168	LOC111607168	lncRNA
NC_036465.1	29776632	30017804	241172	(frames 5165004-5168212 l=3208)	78125.6	cactus2	gene26276	GeneID:102222579	hyi	protein_coding
NC_036465.1	29776632	30017804	241172	(frames 5165004-5168212 l=3208)	78125.6	cactus2	gene26275	GeneID:102227210	LOC102227210	protein_coding
NC_036465.1	29776632	30017804	241172	(frames 5165004-5168212 l=3208)	78125.6	cactus2	gene26278	GeneID:102230512	LOC102230512	protein_coding
NC_036465.1	30018841	30086972	68131	(frames 5168213-5168540 l=327)	764388	cactus26	gene26280	GeneID:111607277	trnaa	tRNA
NC_036465.1	30018841	30086972	68131	(frames 5168213-5168540 l=327)	764388	cactus26	gene26279	GeneID:102220492	LOC102220492	protein_coding
NC_036465.1	30018841	30086972	68131	(frames 5168213-5168540 l=327)	764388	cactus26	gene26281	GeneID:102218407	LOC102218407	protein_coding
NC_036465.1	30018841	30086972	68131	(frames 5168213-5168540 l=327)	764388	cactus26	gene26282	GeneID:111607167	LOC111607167	lncRNA
NC_036465.1	30018841	30086972	68131	(frames 5168213-5168540 l=327)	764388	cactus26	gene26283	GeneID:102218215	LOC102218215	protein_coding
NC_036465.1	30088377	30101933	13556	(frames 5168541-5168664 l=123)	2020000	cactus2	gene26283	GeneID:102218215	LOC102218215	protein_coding
NC_036465.1	30102847	30236247	133400	(frames 5168665-5169440 l=775)	323144	cactus26	gene26289	GeneID:102234574	nkx1	protein_coding
NC_036465.1	30102847	30236247	133400	(frames 5168665-5169440 l=775)	323144	cactus26	gene26287	GeneID:102217448	sil1	protein_coding
NC_036465.1	30102847	30236247	133400	(frames 5168665-5169440 l=775)	323144	cactus26	gene26283	GeneID:102218215	LOC102218215	protein_coding
NC_036465.1	30102847	30236247	133400	(frames 5168665-5169440 l=775)	323144	cactus26	gene26284	GeneID:102217956	LOC102217956	protein_coding
NC_036465.1	30102847	30236247	133400	(frames 5168665-5169440 l=775)	323144	cactus26	gene26285	GeneID:102236937	trappc11	protein_coding
NC_036465.1	30102847	30236247	133400	(frames 5168665-5169440 l=775)	323144	cactus26	gene26288	GeneID:102217190	uvssa	protein_coding
NC_036465.1	30102847	30236247	133400	(frames 5168665-5169440 l=775)	323144	cactus26	gene26286	GeneID:102217701	LOC102217701	protein_coding
NC_036465.1	30299477	30367433	67956	(frames 5169911-5170387 l=476)	525794	cactus8	gene26290	GeneID:102216944	tctn1	protein_coding
NC_036465.1	30299477	30367433	67956	(frames 5169911-5170387 l=476)	525794	cactus8	gene26292	GeneID:111606880	LOC111606880	lncRNA
NC_036465.1	30299477	30367433	67956	(frames 5169911-5170387 l=476)	525794	cactus8	gene26293	GeneID:111607185	LOC111607185	snoRNA
NC_036465.1	30299477	30367433	67956	(frames 5169911-5170387 l=476)	525794	cactus8	gene26294	GeneID:102216425	c23h4orf47	protein_coding
NC_036465.1	30299477	30367433	67956	(frames 5169911-5170387 l=476)	525794	cactus8	gene26291	GeneID:102216681	hvcn1	protein_coding
NC_036465.1	30367728	30504566	136838	(frames 5170388-5171323 l=935)	267999	cactus2	gene26295	GeneID:102219971	LOC102219971	protein_coding
NC_036465.1	30518995	30585295	66300	(frames 5171390-5171849 l=459)	545372	cactus2	gene26298	GeneID:102237970	hars	protein_coding
NC_036465.1	30518995	30585295	66300	(frames 5171390-5171849 l=459)	545372	cactus2	gene26297	GeneID:102223082	LOC102223082	protein_coding
NC_036465.1	30518995	30585295	66300	(frames 5171390-5171849 l=459)	545372	cactus2	gene26296	GeneID:111607183	LOC111607183	lncRNA
NC_036465.1	30585338	30639908	54570	(frames 5171850-5172159 l=309)	809309	cactus15	gene26298	GeneID:102237970	hars	protein_coding
NC_036465.1	30585338	30639908	54570	(frames 5171850-5172159 l=309)	809309	cactus15	gene26301	GeneID:102224468	ndufc1	protein_coding
NC_036465.1	30585338	30639908	54570	(frames 5171850-5172159 l=309)	809309	cactus15	gene26299	GeneID:102236270	LOC102236270	protein_coding
NC_036465.1	30585338	30639908	54570	(frames 5171850-5172159 l=309)	809309	cactus15	gene26300	GeneID:102235842	LOC102235842	protein_coding
NC_036465.1	30585338	30639908	54570	(frames 5171850-5172159 l=309)	809309	cactus15	gene26302	GeneID:102237714	mgarp	protein_coding
NC_036465.1	30585338	30639908	54570	(frames 5171850-5172159 l=309)	809309	cactus15	gene26303	GeneID:102237458	LOC102237458	protein_coding
NC_036465.1	30640096	30758428	118332	(frames 5172160-5172846 l=686)	365237	cactus2	gene26305	GeneID:111606840	LOC111606840	protein_coding
NC_036465.1	30640096	30758428	118332	(frames 5172160-5172846 l=686)	365237	cactus2	gene26303	GeneID:102237458	LOC102237458	protein_coding
NC_036465.1	30640096	30758428	118332	(frames 5172160-5172846 l=686)	365237	cactus2	gene26304	GeneID:102237197	LOC102237197	protein_coding
NC_036465.1	30799706	31022681	222975	(frames 5173046-5174149 l=1103)	227339	cactus2	gene26307	GeneID:102229972	pcdh18	protein_coding
NC_036465.1	30799706	31022681	222975	(frames 5173046-5174149 l=1103)	227339	cactus2	gene26306	GeneID:102235422	slc7a11	protein_coding
NC_036465.1	31128136	31172426	44290	(frames 5174744-5175009 l=265)	943694	cactus6	gene26308	GeneID:111606886	LOC111606886	lncRNA
NC_036465.1	31172429	31645336	472907	(frames 5175010-5178810 l=3800)	66087.3	cactus2	gene26309	GeneID:111606914	LOC111606914	protein_coding
NC_036465.1	31172429	31645336	472907	(frames 5175010-5178810 l=3800)	66087.3	cactus2	gene26310	GeneID:111607162	LOC111607162	protein_coding
NC_036465.1	31172429	31645336	472907	(frames 5175010-5178810 l=3800)	66087.3	cactus2	gene26311	GeneID:111607082	LOC111607082	lncRNA
NC_036465.1	31172429	31645336	472907	(frames 5175010-5178810 l=3800)	66087.3	cactus2	gene26312	GeneID:102236215	LOC102236215	protein_coding
NC_036465.1	31645714	31725626	79912	(frames 5178811-5179077 l=266)	940866	cactus6	gene26313	GeneID:102227316	slbp	protein_coding
NC_036465.1	31645714	31725626	79912	(frames 5178811-5179077 l=266)	940866	cactus6	gene26314	GeneID:102226291	immt	protein_coding
NC_036465.1	31645714	31725626	79912	(frames 5178811-5179077 l=266)	940866	cactus6	gene26312	GeneID:102236215	LOC102236215	protein_coding
NC_036465.1	31645714	31725626	79912	(frames 5178811-5179077 l=266)	940866	cactus6	gene26315	GeneID:102225770	ccdc142	protein_coding
NC_036465.1	31725636	31737868	12232	(frames 5179078-5179229 l=151)	1650000	cactus2	gene26316	GeneID:102227901	abhd18	protein_coding
NC_036465.1	31725636	31737868	12232	(frames 5179078-5179229 l=151)	1650000	cactus2	gene26315	GeneID:102225770	ccdc142	protein_coding
NC_036465.1	31737872	31748381	10509	(frames 5179230-5179274 l=44)	5580000	cactus6	gene26316	GeneID:102227901	abhd18	protein_coding
NC_036465.1	31748541	31865990	117449	(frames 5179275-5180750 l=1475)	170249	cactus2	gene26317	GeneID:102227644	igbp1	protein_coding
NC_036465.1	31748541	31865990	117449	(frames 5179275-5180750 l=1475)	170249	cactus2	gene26316	GeneID:102227901	abhd18	protein_coding
NC_036465.1	31748541	31865990	117449	(frames 5179275-5180750 l=1475)	170249	cactus2	gene26318	GeneID:102228405	enpp6	protein_coding
NC_036465.1	31748541	31865990	117449	(frames 5179275-5180750 l=1475)	170249	cactus2	gene26319	GeneID:102228156	LOC102228156	protein_coding
NC_036465.1	31748541	31865990	117449	(frames 5179275-5180750 l=1475)	170249	cactus2	gene26320	GeneID:102223425	csnk1a1	protein_coding
NC_036465.1	31866201	31870115	3914	(frames 5180751-5180777 l=26)	9310000	cactus6	gene26320	GeneID:102223425	csnk1a1	protein_coding
NC_036465.1	31870453	32170312	299859	(frames 5180778-5186184 l=5406)	39642.1	cactus2	gene26321	GeneID:111606894	LOC111606894	lncRNA
NC_036465.1	31870453	32170312	299859	(frames 5180778-5186184 l=5406)	39642.1	cactus2	gene26323	GeneID:102217560	tmem129	protein_coding
NC_036465.1	31870453	32170312	299859	(frames 5180778-5186184 l=5406)	39642.1	cactus2	gene26324	GeneID:102218403	atoh8	protein_coding
NC_036465.1	31870453	32170312	299859	(frames 5180778-5186184 l=5406)	39642.1	cactus2	gene26325	GeneID:102233546	rnf103	protein_coding
NC_036465.1	31870453	32170312	299859	(frames 5180778-5186184 l=5406)	39642.1	cactus2	gene26327	GeneID:102233287	LOC102233287	protein_coding
NC_036465.1	31870453	32170312	299859	(frames 5180778-5186184 l=5406)	39642.1	cactus2	gene26320	GeneID:102223425	csnk1a1	protein_coding
NC_036465.1	31870453	32170312	299859	(frames 5180778-5186184 l=5406)	39642.1	cactus2	gene26322	GeneID:102231901	fbxo38	protein_coding
NC_036465.1	31870453	32170312	299859	(frames 5180778-5186184 l=5406)	39642.1	cactus2	gene26326	GeneID:102233026	LOC102233026	protein_coding
NC_036466.1	7088	69645	62557	(frames 5186185-5187123 l=938)	39642.1	cactus2	gene26328	GeneID:102233552	LOC102233552	protein_coding
NC_036466.1	69653	101607	31954	(frames 5187124-5187360 l=236)	1060000	cactus15	gene26328	GeneID:102233552	LOC102233552	protein_coding
NC_036466.1	69653	101607	31954	(frames 5187124-5187360 l=236)	1060000	cactus15	gene26329	GeneID:102235753	gtf3c3	protein_coding
NC_036466.1	109179	127987	18808	(frames 5187573-5187805 l=232)	1080000	cactus15	gene26330	GeneID:102235502	donson	protein_coding
NC_036466.1	109179	127987	18808	(frames 5187573-5187805 l=232)	1080000	cactus15	gene26331	GeneID:102230567	LOC102230567	protein_coding
NC_036466.1	128166	130003	1837	(frames 5187806-5187893 l=87)	2860000	cactus2	gene26331	GeneID:102230567	LOC102230567	protein_coding
NC_036466.1	130006	145323	15317	(frames 5187894-5188021 l=127)	1970000	cactus15	gene26331	GeneID:102230567	LOC102230567	protein_coding
NC_036466.1	216604	246936	30332	(frames 5188836-5188983 l=147)	1700000	cactus15	gene26332	GeneID:102235241	LOC102235241	protein_coding
NC_036466.1	216604	246936	30332	(frames 5188836-5188983 l=147)	1700000	cactus15	gene26333	GeneID:102230211	LOC102230211	protein_coding
NC_036466.1	216604	246936	30332	(frames 5188836-5188983 l=147)	1700000	cactus15	gene26334	GeneID:111607619	LOC111607619	protein_coding
NC_036466.1	249823	282668	32845	(frames 5188984-5189270 l=286)	876897	cactus2	gene26336	GeneID:102235427	fam207a	protein_coding
NC_036466.1	249823	282668	32845	(frames 5188984-5189270 l=286)	876897	cactus2	gene26335	GeneID:102236784	LOC102236784	protein_coding
NC_036466.1	282802	301652	18850	(frames 5189271-5189400 l=129)	1940000	cactus15	gene26336	GeneID:102235427	fam207a	protein_coding
NC_036466.1	282802	301652	18850	(frames 5189271-5189400 l=129)	1940000	cactus15	gene26337	GeneID:102237046	LOC102237046	protein_coding
NC_036466.1	302973	358091	55118	(frames 5189401-5189889 l=488)	514722	cactus2	gene26338	GeneID:102237297	cep70	protein_coding
NC_036466.1	302973	358091	55118	(frames 5189401-5189889 l=488)	514722	cactus2	gene26340	GeneID:102237813	LOC102237813	protein_coding
NC_036466.1	302973	358091	55118	(frames 5189401-5189889 l=488)	514722	cactus2	gene26337	GeneID:102237046	LOC102237046	protein_coding
NC_036466.1	302973	358091	55118	(frames 5189401-5189889 l=488)	514722	cactus2	gene26339	GeneID:102237559	LOC102237559	protein_coding
NC_036466.1	302973	358091	55118	(frames 5189401-5189889 l=488)	514722	cactus2	gene26341	GeneID:102235676	LOC102235676	protein_coding
NC_036466.1	358109	415342	57233	(frames 5189890-5190280 l=390)	643780	cactus15	gene26343	GeneID:102230167	LOC102230167	protein_coding
NC_036466.1	358109	415342	57233	(frames 5189890-5190280 l=390)	643780	cactus15	gene26341	GeneID:102235676	LOC102235676	protein_coding
NC_036466.1	358109	415342	57233	(frames 5189890-5190280 l=390)	643780	cactus15	gene26342	GeneID:106699962	gyg2	protein_coding
NC_036466.1	358109	415342	57233	(frames 5189890-5190280 l=390)	643780	cactus15	gene26344	GeneID:111607660	LOC111607660	protein_coding
NC_036466.1	415599	451590	35991	(frames 5190281-5190530 l=249)	1010000	cactus2	gene26345	GeneID:102238338	prkx	protein_coding
NC_036466.1	452066	458789	6723	(frames 5190531-5190577 l=46)	5360000	cactus15	gene26345	GeneID:102238338	prkx	protein_coding
NC_036466.1	458967	461780	2813	(frames 5190578-5190716 l=138)	1810000	cactus2	gene26345	GeneID:102238338	prkx	protein_coding
NC_036466.1	461932	473915	11983	(frames 5190717-5190822 l=105)	2370000	cactus22	gene26345	GeneID:102238338	prkx	protein_coding
NC_036466.1	598749	610702	11953	(frames 5191668-5191828 l=160)	1560000	cactus2	gene26346	GeneID:111607686	LOC111607686	lncRNA
NC_036466.1	610777	635452	24675	(frames 5191829-5191976 l=147)	1700000	cactus15	gene26347	GeneID:102235848	nlgn4x	protein_coding
NC_036466.1	635543	929230	293687	(frames 5191977-5193878 l=1901)	132434	cactus2	gene26349	GeneID:111607749	trnas	tRNA
NC_036466.1	635543	929230	293687	(frames 5191977-5193878 l=1901)	132434	cactus2	gene26350	GeneID:102236354	LOC102236354	protein_coding
NC_036466.1	635543	929230	293687	(frames 5191977-5193878 l=1901)	132434	cactus2	gene26348	GeneID:102236100	pudp	protein_coding
NC_036466.1	635543	929230	293687	(frames 5191977-5193878 l=1901)	132434	cactus2	gene26347	GeneID:102235848	nlgn4x	protein_coding
NC_036466.1	929354	933014	3660	(frames 5193879-5193996 l=117)	2130000	cactus18	gene26351	GeneID:102236475	LOC102236475	protein_coding
NC_036466.1	933106	973094	39988	(frames 5193997-5195098 l=1101)	228630	cactus2	gene26352	GeneID:102216526	LOC102216526	protein_coding
NC_036466.1	933106	973094	39988	(frames 5193997-5195098 l=1101)	228630	cactus2	gene26353	GeneID:111607657	LOC111607657	lncRNA
NC_036466.1	933106	973094	39988	(frames 5193997-5195098 l=1101)	228630	cactus2	gene26354	GeneID:111607554	LOC111607554	protein_coding
NC_036466.1	933106	973094	39988	(frames 5193997-5195098 l=1101)	228630	cactus2	gene26355	GeneID:111607672	LOC111607672	lncRNA
NC_036466.1	933106	973094	39988	(frames 5193997-5195098 l=1101)	228630	cactus2	gene26356	GeneID:111607572	LOC111607572	protein_coding
NC_036466.1	973098	977632	4534	(frames 5195099-5195218 l=119)	2100000	cactus5	gene26356	GeneID:111607572	LOC111607572	protein_coding
NC_036466.1	973098	977632	4534	(frames 5195099-5195218 l=119)	2100000	cactus5	gene26357	GeneID:111607528	LOC111607528	lncRNA
NC_036466.1	977689	1037405	59716	(frames 5195219-5195693 l=474)	530485	cactus2	gene26358	GeneID:102216788	gemin8	protein_coding
NC_036466.1	977689	1037405	59716	(frames 5195219-5195693 l=474)	530485	cactus2	gene26361	GeneID:102220114	tceanc	protein_coding
NC_036466.1	977689	1037405	59716	(frames 5195219-5195693 l=474)	530485	cactus2	gene26359	GeneID:102216532	LOC102216532	protein_coding
NC_036466.1	977689	1037405	59716	(frames 5195219-5195693 l=474)	530485	cactus2	gene26360	GeneID:102216793	LOC102216793	protein_coding
NC_036466.1	1037413	1042250	4837	(frames 5195694-5195751 l=57)	4340000	cactus1	gene26361	GeneID:102220114	tceanc	protein_coding
NC_036466.1	1042357	1101655	59298	(frames 5195752-5196141 l=389)	646163	cactus2	gene26361	GeneID:102220114	tceanc	protein_coding
NC_036466.1	1042357	1101655	59298	(frames 5195752-5196141 l=389)	646163	cactus2	gene26362	GeneID:102217051	LOC102217051	protein_coding
NC_036466.1	1042357	1101655	59298	(frames 5195752-5196141 l=389)	646163	cactus2	gene26363	GeneID:102217300	LOC102217300	protein_coding
NC_036466.1	1042357	1101655	59298	(frames 5195752-5196141 l=389)	646163	cactus2	gene26364	GeneID:102218232	LOC102218232	protein_coding
NC_036466.1	1101684	1125669	23985	(frames 5196142-5196350 l=208)	1210000	cactus15	gene26364	GeneID:102218232	LOC102218232	protein_coding
NC_036466.1	1125980	1167841	41861	(frames 5196351-5196631 l=280)	896901	cactus0	gene26364	GeneID:102218232	LOC102218232	protein_coding
NC_036466.1	1125980	1167841	41861	(frames 5196351-5196631 l=280)	896901	cactus0	gene26365	GeneID:102218492	aamp	protein_coding
NC_036466.1	1171013	1176455	5442	(frames 5196657-5196694 l=37)	6630000	cactus2	gene26366	GeneID:102220376	gpbar1	protein_coding
NC_036466.1	1176524	1185116	8592	(frames 5196695-5196823 l=128)	1950000	cactus6	gene26368	GeneID:102220898	LOC102220898	protein_coding
NC_036466.1	1176524	1185116	8592	(frames 5196695-5196823 l=128)	1950000	cactus6	gene26367	GeneID:102220638	LOC102220638	protein_coding
NC_036466.1	1185251	1187403	2152	(frames 5196824-5196856 l=32)	7640000	cactus28	gene26368	GeneID:102220898	LOC102220898	protein_coding
NC_036466.1	1187507	1194030	6523	(frames 5196857-5196926 l=69)	3600000	cactus15	gene26368	GeneID:102220898	LOC102220898	protein_coding
NC_036466.1	1187507	1194030	6523	(frames 5196857-5196926 l=69)	3600000	cactus15	gene26369	GeneID:102218741	arpc2	protein_coding
NC_036466.1	1194047	1207275	13228	(frames 5196927-5197059 l=132)	1900000	cactus2	gene26370	GeneID:102219006	LOC102219006	protein_coding
NC_036466.1	1194047	1207275	13228	(frames 5196927-5197059 l=132)	1900000	cactus2	gene26369	GeneID:102218741	arpc2	protein_coding
NC_036466.1	1207284	1210695	3411	(frames 5197060-5197129 l=69)	3600000	cactus12	gene26370	GeneID:102219006	LOC102219006	protein_coding
NC_036466.1	1207284	1210695	3411	(frames 5197060-5197129 l=69)	3600000	cactus12	gene26371	GeneID:102221156	slc19a1	protein_coding
NC_036466.1	1210935	1214912	3977	(frames 5197130-5197178 l=48)	5140000	cactus26	gene26371	GeneID:102221156	slc19a1	protein_coding
NC_036466.1	1215185	1231960	16775	(frames 5197179-5197443 l=264)	951212	cactus2	gene26372	GeneID:111607614	LOC111607614	protein_coding
NC_036466.1	1215185	1231960	16775	(frames 5197179-5197443 l=264)	951212	cactus2	gene26374	GeneID:102237141	LOC102237141	protein_coding
NC_036466.1	1215185	1231960	16775	(frames 5197179-5197443 l=264)	951212	cactus2	gene26371	GeneID:102221156	slc19a1	protein_coding
NC_036466.1	1215185	1231960	16775	(frames 5197179-5197443 l=264)	951212	cactus2	gene26373	GeneID:102221417	LOC102221417	protein_coding
NC_036466.1	1232110	1239662	7552	(frames 5197444-5197511 l=67)	3710000	cactus14	gene26374	GeneID:102237141	LOC102237141	protein_coding
NC_036466.1	1249921	1308023	58102	(frames 5197756-5199007 l=1251)	201393	cactus2	gene26376	GeneID:102236882	LOC102236882	protein_coding
NC_036466.1	1249921	1308023	58102	(frames 5197756-5199007 l=1251)	201393	cactus2	gene26379	GeneID:102228940	LOC102228940	protein_coding
NC_036466.1	1249921	1308023	58102	(frames 5197756-5199007 l=1251)	201393	cactus2	gene26375	GeneID:111607656	LOC111607656	protein_coding
NC_036466.1	1249921	1308023	58102	(frames 5197756-5199007 l=1251)	201393	cactus2	gene26377	GeneID:102229455	LOC102229455	protein_coding
NC_036466.1	1249921	1308023	58102	(frames 5197756-5199007 l=1251)	201393	cactus2	gene26378	GeneID:102229202	LOC102229202	protein_coding
NC_036466.1	1249921	1308023	58102	(frames 5197756-5199007 l=1251)	201393	cactus2	gene26380	GeneID:102228678	LOC102228678	protein_coding
NC_036466.1	1308178	1320175	11997	(frames 5199008-5199241 l=233)	1080000	cactus8	gene26380	GeneID:102228678	LOC102228678	protein_coding
NC_036466.1	1320205	1325394	5189	(frames 5199242-5199437 l=195)	1290000	cactus2	gene26381	GeneID:111607676	LOC111607676	protein_coding
NC_036466.1	1325470	1326883	1413	(frames 5199438-5199480 l=42)	5860000	cactus10	gene26382	GeneID:106700053	LOC106700053	protein_coding
NC_036466.1	1326947	1391116	64169	(frames 5199481-5200267 l=786)	320467	cactus2	gene26383	GeneID:102219527	LOC102219527	protein_coding
NC_036466.1	1326947	1391116	64169	(frames 5199481-5200267 l=786)	320467	cactus2	gene26382	GeneID:106700053	LOC106700053	protein_coding
NC_036466.1	1326947	1391116	64169	(frames 5199481-5200267 l=786)	320467	cactus2	gene26384	GeneID:102221949	LOC102221949	protein_coding
NC_036466.1	1326947	1391116	64169	(frames 5199481-5200267 l=786)	320467	cactus2	gene26385	GeneID:102226712	LOC102226712	protein_coding
NC_036466.1	1326947	1391116	64169	(frames 5199481-5200267 l=786)	320467	cactus2	gene26386	GeneID:102234660	LOC102234660	protein_coding
NC_036466.1	1391269	1410901	19632	(frames 5200268-5200441 l=173)	1450000	cactus15	gene26387	GeneID:102234403	LOC102234403	protein_coding
NC_036466.1	1411202	1470524	59322	(frames 5200442-5200738 l=296)	849263	cactus2	gene26388	GeneID:102217043	LOC102217043	protein_coding
NC_036466.1	1411202	1470524	59322	(frames 5200442-5200738 l=296)	849263	cactus2	gene26390	GeneID:111607577	LOC111607577	lncRNA
NC_036466.1	1411202	1470524	59322	(frames 5200442-5200738 l=296)	849263	cactus2	gene26391	GeneID:111607688	LOC111607688	lncRNA
NC_036466.1	1411202	1470524	59322	(frames 5200442-5200738 l=296)	849263	cactus2	gene26392	GeneID:102216521	LOC102216521	protein_coding
NC_036466.1	1411202	1470524	59322	(frames 5200442-5200738 l=296)	849263	cactus2	gene26394	GeneID:111607673	LOC111607673	protein_coding
NC_036466.1	1411202	1470524	59322	(frames 5200442-5200738 l=296)	849263	cactus2	gene26387	GeneID:102234403	LOC102234403	protein_coding
NC_036466.1	1411202	1470524	59322	(frames 5200442-5200738 l=296)	849263	cactus2	gene26389	GeneID:102216782	LOC102216782	protein_coding
NC_036466.1	1411202	1470524	59322	(frames 5200442-5200738 l=296)	849263	cactus2	gene26395	GeneID:102238066	LOC102238066	protein_coding
NC_036466.1	1411202	1470524	59322	(frames 5200442-5200738 l=296)	849263	cactus2	gene26393	GeneID:102238332	LOC102238332	protein_coding
NC_036466.1	1470795	1503487	32692	(frames 5200739-5201007 l=268)	937712	cactus15	gene26396	GeneID:102237807	LOC102237807	protein_coding
NC_036466.1	1470795	1503487	32692	(frames 5200739-5201007 l=268)	937712	cactus15	gene26397	GeneID:102236346	LOC102236346	protein_coding
NC_036466.1	1470795	1503487	32692	(frames 5200739-5201007 l=268)	937712	cactus15	gene26395	GeneID:102238066	LOC102238066	protein_coding
NC_036466.1	1503979	1516212	12233	(frames 5201008-5201111 l=103)	2430000	cactus26	gene26397	GeneID:102236346	LOC102236346	protein_coding
NC_036466.1	1503979	1516212	12233	(frames 5201008-5201111 l=103)	2430000	cactus26	gene26398	GeneID:102237553	LOC102237553	protein_coding
NC_036466.1	1516400	1526671	10271	(frames 5201112-5201197 l=85)	2930000	cactus6	gene26398	GeneID:102237553	LOC102237553	protein_coding
NC_036466.1	1526750	1653069	126319	(frames 5201198-5202026 l=828)	304339	cactus2	gene26399	GeneID:102236091	atp5f1b	protein_coding
NC_036466.1	1526750	1653069	126319	(frames 5201198-5202026 l=828)	304339	cactus2	gene26400	GeneID:102235837	LOC102235837	protein_coding
NC_036466.1	1526750	1653069	126319	(frames 5201198-5202026 l=828)	304339	cactus2	gene26398	GeneID:102237553	LOC102237553	protein_coding
NC_036466.1	1526750	1653069	126319	(frames 5201198-5202026 l=828)	304339	cactus2	gene26401	GeneID:102235587	LOC102235587	protein_coding
NC_036466.1	1526750	1653069	126319	(frames 5201198-5202026 l=828)	304339	cactus2	gene26402	GeneID:102235332	LOC102235332	protein_coding
NC_036466.1	1653505	1671925	18420	(frames 5202027-5202220 l=193)	1300000	cactus5	gene26402	GeneID:102235332	LOC102235332	protein_coding
NC_036466.1	1671958	1717551	45593	(frames 5202221-5202476 l=255)	985620	cactus2	gene26402	GeneID:102235332	LOC102235332	protein_coding
NC_036466.1	1717607	1741357	23750	(frames 5202477-5202563 l=86)	2900000	cactus6	gene26403	GeneID:102237291	LOC102237291	protein_coding
NC_036466.1	1717607	1741357	23750	(frames 5202477-5202563 l=86)	2900000	cactus6	gene26402	GeneID:102235332	LOC102235332	protein_coding
NC_036466.1	1741361	1957583	216222	(frames 5202564-5203824 l=1260)	200148	cactus2	gene26404	GeneID:102235071	LOC102235071	protein_coding
NC_036466.1	1741361	1957583	216222	(frames 5202564-5203824 l=1260)	200148	cactus2	gene26403	GeneID:102237291	LOC102237291	protein_coding
NC_036466.1	1741361	1957583	216222	(frames 5202564-5203824 l=1260)	200148	cactus2	gene26406	GeneID:111607556	LOC111607556	protein_coding
NC_036466.1	1741361	1957583	216222	(frames 5202564-5203824 l=1260)	200148	cactus2	gene26405	GeneID:102237040	LOC102237040	protein_coding
NC_036466.1	1967909	2086144	118235	(frames 5203897-5204585 l=688)	366363	cactus2	gene26407	GeneID:102234802	LOC102234802	protein_coding
NC_036466.1	1967909	2086144	118235	(frames 5203897-5204585 l=688)	366363	cactus2	gene26408	GeneID:102234543	LOC102234543	protein_coding
NC_036466.1	2087143	2172404	85261	(frames 5204586-5205028 l=442)	569855	cactus15	gene26411	GeneID:102234035	LOC102234035	protein_coding
NC_036466.1	2087143	2172404	85261	(frames 5204586-5205028 l=442)	569855	cactus15	gene26409	GeneID:102234293	LOC102234293	protein_coding
NC_036466.1	2087143	2172404	85261	(frames 5204586-5205028 l=442)	569855	cactus15	gene26410	GeneID:102236779	LOC102236779	protein_coding
NC_036466.1	2087143	2172404	85261	(frames 5204586-5205028 l=442)	569855	cactus15	gene26412	GeneID:102233779	LOC102233779	protein_coding
NC_036466.1	2087143	2172404	85261	(frames 5204586-5205028 l=442)	569855	cactus15	gene26408	GeneID:102234543	LOC102234543	protein_coding
NC_036466.1	2172445	2176161	3716	(frames 5205029-5205126 l=97)	2580000	cactus2	gene26412	GeneID:102233779	LOC102233779	protein_coding
NC_036466.1	2176246	2235989	59743	(frames 5205127-5205670 l=543)	464115	cactus15	gene26414	GeneID:102233264	LOC102233264	protein_coding
NC_036466.1	2176246	2235989	59743	(frames 5205127-5205670 l=543)	464115	cactus15	gene26412	GeneID:102233779	LOC102233779	protein_coding
NC_036466.1	2176246	2235989	59743	(frames 5205127-5205670 l=543)	464115	cactus15	gene26413	GeneID:102233522	stk24	protein_coding
NC_036466.1	2176246	2235989	59743	(frames 5205127-5205670 l=543)	464115	cactus15	gene26415	GeneID:102233002	LOC102233002	protein_coding
NC_036466.1	2236025	2238922	2897	(frames 5205671-5205708 l=37)	6640000	cactus24	gene26415	GeneID:102233002	LOC102233002	protein_coding
NC_036466.1	2238925	2462121	223196	(frames 5205709-5206889 l=1180)	213835	cactus2	gene26426	GeneID:111607765	trnag	tRNA
NC_036466.1	2238925	2462121	223196	(frames 5205709-5206889 l=1180)	213835	cactus2	gene26425	GeneID:111607760	trnad	tRNA
NC_036466.1	2238925	2462121	223196	(frames 5205709-5206889 l=1180)	213835	cactus2	gene26417	GeneID:102232472	fam117b	protein_coding
NC_036466.1	2238925	2462121	223196	(frames 5205709-5206889 l=1180)	213835	cactus2	gene26418	GeneID:102232219	ica1l	protein_coding
NC_036466.1	2238925	2462121	223196	(frames 5205709-5206889 l=1180)	213835	cactus2	gene26419	GeneID:102231706	wdr12	protein_coding
NC_036466.1	2238925	2462121	223196	(frames 5205709-5206889 l=1180)	213835	cactus2	gene26420	GeneID:102231958	nop58	protein_coding
NC_036466.1	2238925	2462121	223196	(frames 5205709-5206889 l=1180)	213835	cactus2	gene26421	GeneID:111607697	LOC111607697	snoRNA
NC_036466.1	2238925	2462121	223196	(frames 5205709-5206889 l=1180)	213835	cactus2	gene26422	GeneID:111607698	LOC111607698	snoRNA
NC_036466.1	2238925	2462121	223196	(frames 5205709-5206889 l=1180)	213835	cactus2	gene26423	GeneID:102218411	nufip1	protein_coding
NC_036466.1	2238925	2462121	223196	(frames 5205709-5206889 l=1180)	213835	cactus2	gene26416	GeneID:102232740	bmpr2	protein_coding
NC_036466.1	2238925	2462121	223196	(frames 5205709-5206889 l=1180)	213835	cactus2	gene26424	GeneID:102218149	cfap47	protein_coding
NC_036466.1	2238925	2462121	223196	(frames 5205709-5206889 l=1180)	213835	cactus2	gene26427	GeneID:102228547	LOC102228547	protein_coding
NC_036466.1	2238925	2462121	223196	(frames 5205709-5206889 l=1180)	213835	cactus2	gene26415	GeneID:102233002	LOC102233002	protein_coding
NC_036466.1	2462125	2497729	35604	(frames 5206890-5207039 l=149)	1680000	cactus15	gene26428	GeneID:102234012	dmd	protein_coding
NC_036466.1	2497922	2607217	109295	(frames 5207040-5207752 l=712)	354252	cactus2	gene26428	GeneID:102234012	dmd	protein_coding
NC_036466.1	2607253	2643786	36533	(frames 5207753-5207941 l=188)	1340000	cactus15	gene26428	GeneID:102234012	dmd	protein_coding
NC_036466.1	2643904	2798384	154480	(frames 5207942-5208864 l=922)	273714	cactus2	gene26429	GeneID:102227428	abi2	protein_coding
NC_036466.1	2643904	2798384	154480	(frames 5207942-5208864 l=922)	273714	cactus2	gene26430	GeneID:102227170	LOC102227170	protein_coding
NC_036466.1	2643904	2798384	154480	(frames 5207942-5208864 l=922)	273714	cactus2	gene26432	GeneID:102233757	mpp4	protein_coding
NC_036466.1	2643904	2798384	154480	(frames 5207942-5208864 l=922)	273714	cactus2	gene26433	GeneID:102233500	als2	protein_coding
NC_036466.1	2643904	2798384	154480	(frames 5207942-5208864 l=922)	273714	cactus2	gene26434	GeneID:102226654	LOC102226654	protein_coding
NC_036466.1	2643904	2798384	154480	(frames 5207942-5208864 l=922)	273714	cactus2	gene26428	GeneID:102234012	dmd	protein_coding
NC_036466.1	2643904	2798384	154480	(frames 5207942-5208864 l=922)	273714	cactus2	gene26431	GeneID:102226914	LOC102226914	protein_coding
NC_036466.1	2798848	2849052	50204	(frames 5208865-5209180 l=315)	799540	cactus15	gene26434	GeneID:102226654	LOC102226654	protein_coding
NC_036466.1	2798848	2849052	50204	(frames 5208865-5209180 l=315)	799540	cactus15	gene26435	GeneID:102225980	LOC102225980	protein_coding
NC_036466.1	2849132	2879041	29909	(frames 5209181-5209437 l=256)	983139	cactus2	gene26435	GeneID:102225980	LOC102225980	protein_coding
NC_036466.1	2849132	2879041	29909	(frames 5209181-5209437 l=256)	983139	cactus2	gene26436	GeneID:111607659	LOC111607659	lncRNA
NC_036466.1	2879128	2905291	26163	(frames 5209438-5209587 l=149)	1680000	cactus15	gene26437	GeneID:111607658	LOC111607658	protein_coding
NC_036466.1	2879128	2905291	26163	(frames 5209438-5209587 l=149)	1680000	cactus15	gene26438	GeneID:102226394	LOC102226394	protein_coding
NC_036466.1	2879128	2905291	26163	(frames 5209438-5209587 l=149)	1680000	cactus15	gene26435	GeneID:102225980	LOC102225980	protein_coding
NC_036466.1	2879128	2905291	26163	(frames 5209438-5209587 l=149)	1680000	cactus15	gene26436	GeneID:111607659	LOC111607659	lncRNA
NC_036466.1	2905510	3033094	127584	(frames 5209588-5210452 l=864)	292158	cactus2	gene26443	GeneID:102232978	LOC102232978	protein_coding
NC_036466.1	2905510	3033094	127584	(frames 5209588-5210452 l=864)	292158	cactus2	gene26439	GeneID:102233241	LOC102233241	protein_coding
NC_036466.1	2905510	3033094	127584	(frames 5209588-5210452 l=864)	292158	cactus2	gene26440	GeneID:102225536	gpd2	protein_coding
NC_036466.1	2905510	3033094	127584	(frames 5209588-5210452 l=864)	292158	cactus2	gene26441	GeneID:102225098	LOC102225098	protein_coding
NC_036466.1	2905510	3033094	127584	(frames 5209588-5210452 l=864)	292158	cactus2	gene26442	GeneID:102224832	LOC102224832	protein_coding
NC_036466.1	2905510	3033094	127584	(frames 5209588-5210452 l=864)	292158	cactus2	gene26444	GeneID:102232715	LOC102232715	protein_coding
NC_036466.1	3033229	3045666	12437	(frames 5210453-5210537 l=84)	2970000	cactus15	gene26445	GeneID:102224323	eed	protein_coding
NC_036466.1	3033229	3045666	12437	(frames 5210453-5210537 l=84)	2970000	cactus15	gene26444	GeneID:102232715	LOC102232715	protein_coding
NC_036466.1	3033229	3045666	12437	(frames 5210453-5210537 l=84)	2970000	cactus15	gene26446	GeneID:102224572	LOC102224572	protein_coding
NC_036466.1	3045763	3052593	6830	(frames 5210538-5210611 l=73)	3420000	cactus5	gene26447	GeneID:102224068	pjvk	protein_coding
NC_036466.1	3045763	3052593	6830	(frames 5210538-5210611 l=73)	3420000	cactus5	gene26446	GeneID:102224572	LOC102224572	protein_coding
NC_036466.1	3052694	3135776	83082	(frames 5210612-5211012 l=400)	630291	cactus2	gene26447	GeneID:102224068	pjvk	protein_coding
NC_036466.1	3052694	3135776	83082	(frames 5210612-5211012 l=400)	630291	cactus2	gene26452	GeneID:111607579	LOC111607579	lncRNA
NC_036466.1	3052694	3135776	83082	(frames 5210612-5211012 l=400)	630291	cactus2	gene26453	GeneID:102231687	fam171b	protein_coding
NC_036466.1	3052694	3135776	83082	(frames 5210612-5211012 l=400)	630291	cactus2	gene26455	GeneID:102231423	mrps9	protein_coding
NC_036466.1	3052694	3135776	83082	(frames 5210612-5211012 l=400)	630291	cactus2	gene26448	GeneID:102232449	LOC102232449	protein_coding
NC_036466.1	3052694	3135776	83082	(frames 5210612-5211012 l=400)	630291	cactus2	gene26449	GeneID:102232199	LOC102232199	protein_coding
NC_036466.1	3052694	3135776	83082	(frames 5210612-5211012 l=400)	630291	cactus2	gene26450	GeneID:111607580	LOC111607580	lncRNA
NC_036466.1	3052694	3135776	83082	(frames 5210612-5211012 l=400)	630291	cactus2	gene26451	GeneID:102231941	zswim2	protein_coding
NC_036466.1	3052694	3135776	83082	(frames 5210612-5211012 l=400)	630291	cactus2	gene26454	GeneID:102223811	LOC102223811	protein_coding
NC_036466.1	3135850	3138556	2706	(frames 5211013-5211044 l=31)	7900000	cactus13	gene26455	GeneID:102231423	mrps9	protein_coding
NC_036466.1	3138739	3224677	85938	(frames 5211045-5211778 l=733)	344393	cactus2	gene26455	GeneID:102231423	mrps9	protein_coding
NC_036466.1	3138739	3224677	85938	(frames 5211045-5211778 l=733)	344393	cactus2	gene26456	GeneID:102234244	LOC102234244	protein_coding
NC_036466.1	3138739	3224677	85938	(frames 5211045-5211778 l=733)	344393	cactus2	gene26457	GeneID:111607683	LOC111607683	lncRNA
NC_036466.1	3138739	3224677	85938	(frames 5211045-5211778 l=733)	344393	cactus2	gene26458	GeneID:111607684	LOC111607684	lncRNA
NC_036466.1	3283066	3307678	24612	(frames 5212250-5212317 l=67)	3720000	cactus15	gene26460	GeneID:111607670	LOC111607670	lncRNA
NC_036466.1	3283066	3307678	24612	(frames 5212250-5212317 l=67)	3720000	cactus15	gene26461	GeneID:111607551	LOC111607551	protein_coding
NC_036466.1	3283066	3307678	24612	(frames 5212250-5212317 l=67)	3720000	cactus15	gene26459	GeneID:111607550	LOC111607550	protein_coding
NC_036466.1	3428211	3472997	44786	(frames 5213010-5213316 l=306)	823660	cactus2	gene26462	GeneID:102231167	LOC102231167	protein_coding
NC_036466.1	3473195	3531099	57904	(frames 5213317-5213694 l=377)	669004	cactus29	gene26463	GeneID:102223384	LOC102223384	protein_coding
NC_036466.1	3473195	3531099	57904	(frames 5213317-5213694 l=377)	669004	cactus29	gene26462	GeneID:102231167	LOC102231167	protein_coding
NC_036466.1	3473195	3531099	57904	(frames 5213317-5213694 l=377)	669004	cactus29	gene26464	GeneID:102230907	LOC102230907	protein_coding
NC_036466.1	3473195	3531099	57904	(frames 5213317-5213694 l=377)	669004	cactus29	gene26465	GeneID:102231473	LOC102231473	protein_coding
NC_036466.1	3531418	3560663	29245	(frames 5213695-5213860 l=165)	1520000	cactus6	gene26465	GeneID:102231473	LOC102231473	protein_coding
NC_036466.1	3560737	3655845	95108	(frames 5213861-5214411 l=550)	459018	cactus15	gene26466	GeneID:102222779	LOC102222779	protein_coding
NC_036466.1	3560737	3655845	95108	(frames 5213861-5214411 l=550)	459018	cactus15	gene26467	GeneID:102222524	osbpl11	protein_coding
NC_036466.1	3560737	3655845	95108	(frames 5213861-5214411 l=550)	459018	cactus15	gene26465	GeneID:102231473	LOC102231473	protein_coding
NC_036466.1	3560737	3655845	95108	(frames 5213861-5214411 l=550)	459018	cactus15	gene26468	GeneID:102230646	unc80	protein_coding
NC_036466.1	3655849	3720411	64562	(frames 5214412-5214766 l=354)	712499	cactus2	gene26469	GeneID:102238273	map2	protein_coding
NC_036466.1	3655849	3720411	64562	(frames 5214412-5214766 l=354)	712499	cactus2	gene26468	GeneID:102230646	unc80	protein_coding
NC_036466.1	3720428	3739613	19185	(frames 5214767-5214920 l=153)	1640000	cactus15	gene26469	GeneID:102238273	map2	protein_coding
NC_036466.1	3739618	3781746	42128	(frames 5214921-5215361 l=440)	573619	cactus2	gene26471	GeneID:111607569	LOC111607569	lncRNA
NC_036466.1	3739618	3781746	42128	(frames 5214921-5215361 l=440)	573619	cactus2	gene26472	GeneID:106700233	LOC106700233	protein_coding
NC_036466.1	3739618	3781746	42128	(frames 5214921-5215361 l=440)	573619	cactus2	gene26469	GeneID:102238273	map2	protein_coding
NC_036466.1	3739618	3781746	42128	(frames 5214921-5215361 l=440)	573619	cactus2	gene26470	GeneID:106700234	LOC106700234	protein_coding
NC_036466.1	3739618	3781746	42128	(frames 5214921-5215361 l=440)	573619	cactus2	gene26473	GeneID:102229820	acadl	protein_coding
NC_036466.1	3781776	3793532	11756	(frames 5215362-5215454 l=92)	2720000	cactus15	gene26475	GeneID:102222265	lancl1	protein_coding
NC_036466.1	3781776	3793532	11756	(frames 5215362-5215454 l=92)	2720000	cactus15	gene26474	GeneID:102222004	LOC102222004	protein_coding
NC_036466.1	3793577	3898623	105046	(frames 5215455-5215989 l=534)	472891	cactus2	gene26476	GeneID:102230380	erbb4	protein_coding
NC_036466.1	3899027	3970507	71480	(frames 5215990-5216474 l=484)	521692	cactus15	gene26476	GeneID:102230380	erbb4	protein_coding
NC_036466.1	3970509	4067621	97112	(frames 5216475-5216973 l=498)	507106	cactus2	gene26476	GeneID:102230380	erbb4	protein_coding
NC_036466.1	4067677	4119060	51383	(frames 5216974-5217250 l=276)	913576	cactus15	gene26476	GeneID:102230380	erbb4	protein_coding
NC_036466.1	4119217	4239323	120106	(frames 5217251-5217792 l=541)	466951	cactus2	gene26477	GeneID:102230118	LOC102230118	protein_coding
NC_036466.1	4119217	4239323	120106	(frames 5217251-5217792 l=541)	466951	cactus2	gene26478	GeneID:102229857	LOC102229857	protein_coding
NC_036466.1	4119217	4239323	120106	(frames 5217251-5217792 l=541)	466951	cactus2	gene26479	GeneID:102219197	LOC102219197	protein_coding
NC_036466.1	4239893	4285729	45836	(frames 5217793-5218038 l=245)	1030000	cactus15	gene26481	GeneID:102221475	mettl21a	protein_coding
NC_036466.1	4239893	4285729	45836	(frames 5217793-5218038 l=245)	1030000	cactus15	gene26482	GeneID:102221213	LOC102221213	protein_coding
NC_036466.1	4239893	4285729	45836	(frames 5217793-5218038 l=245)	1030000	cactus15	gene26480	GeneID:102221737	LOC102221737	protein_coding
NC_036466.1	4239893	4285729	45836	(frames 5217793-5218038 l=245)	1030000	cactus15	gene26483	GeneID:102229597	LOC102229597	protein_coding
NC_036466.1	4286956	4440584	153628	(frames 5218039-5218773 l=734)	344402	cactus2	gene26484	GeneID:102229337	LOC102229337	protein_coding
NC_036466.1	4286956	4440584	153628	(frames 5218039-5218773 l=734)	344402	cactus2	gene26485	GeneID:102229078	igfbp2	protein_coding
NC_036466.1	4286956	4440584	153628	(frames 5218039-5218773 l=734)	344402	cactus2	gene26486	GeneID:102228817	stk11ip	protein_coding
NC_036466.1	4286956	4440584	153628	(frames 5218039-5218773 l=734)	344402	cactus2	gene26483	GeneID:102229597	LOC102229597	protein_coding
NC_036466.1	4440713	4487405	46692	(frames 5218774-5218944 l=170)	1480000	cactus15	gene26488	GeneID:102237650	inha	protein_coding
NC_036466.1	4440713	4487405	46692	(frames 5218774-5218944 l=170)	1480000	cactus15	gene26486	GeneID:102228817	stk11ip	protein_coding
NC_036466.1	4440713	4487405	46692	(frames 5218774-5218944 l=170)	1480000	cactus15	gene26489	GeneID:102237907	speg	protein_coding
NC_036466.1	4440713	4487405	46692	(frames 5218774-5218944 l=170)	1480000	cactus15	gene26487	GeneID:102238426	LOC102238426	protein_coding
NC_036466.1	4487537	4566580	79043	(frames 5218945-5219384 l=439)	575375	cactus2	gene26490	GeneID:102238167	LOC102238167	protein_coding
NC_036466.1	4487537	4566580	79043	(frames 5218945-5219384 l=439)	575375	cactus2	gene26489	GeneID:102237907	speg	protein_coding
NC_036466.1	4487537	4566580	79043	(frames 5218945-5219384 l=439)	575375	cactus2	gene26491	GeneID:102216879	obsl1	protein_coding
NC_036466.1	4566709	4714599	147890	(frames 5219385-5220135 l=750)	337152	cactus15	gene26493	GeneID:102218145	LOC102218145	protein_coding
NC_036466.1	4566709	4714599	147890	(frames 5219385-5220135 l=750)	337152	cactus15	gene26494	GeneID:102217541	LOC102217541	protein_coding
NC_036466.1	4566709	4714599	147890	(frames 5219385-5220135 l=750)	337152	cactus15	gene26492	GeneID:102217063	LOC102217063	protein_coding
NC_036466.1	4721343	4766696	45353	(frames 5220196-5220503 l=307)	822136	cactus15	gene26495	GeneID:111607691	LOC111607691	protein_coding
NC_036466.1	4767014	4967925	200911	(frames 5220504-5221453 l=949)	266592	cactus2	gene26500	GeneID:111607766	trnac	tRNA
NC_036466.1	4767014	4967925	200911	(frames 5220504-5221453 l=949)	266592	cactus2	gene26501	GeneID:111607767	trnac	tRNA
NC_036466.1	4767014	4967925	200911	(frames 5220504-5221453 l=949)	266592	cactus2	gene26502	GeneID:111607768	trnac	tRNA
NC_036466.1	4767014	4967925	200911	(frames 5220504-5221453 l=949)	266592	cactus2	gene26503	GeneID:111607770	trnac	tRNA
NC_036466.1	4767014	4967925	200911	(frames 5220504-5221453 l=949)	266592	cactus2	gene26504	GeneID:111607771	trnac	tRNA
NC_036466.1	4767014	4967925	200911	(frames 5220504-5221453 l=949)	266592	cactus2	gene26505	GeneID:111607772	trnac	tRNA
NC_036466.1	4767014	4967925	200911	(frames 5220504-5221453 l=949)	266592	cactus2	gene26506	GeneID:111607773	trnac	tRNA
NC_036466.1	4767014	4967925	200911	(frames 5220504-5221453 l=949)	266592	cactus2	gene26507	GeneID:111607774	trnac	tRNA
NC_036466.1	4767014	4967925	200911	(frames 5220504-5221453 l=949)	266592	cactus2	gene26508	GeneID:111607775	trnac	tRNA
NC_036466.1	4767014	4967925	200911	(frames 5220504-5221453 l=949)	266592	cactus2	gene26509	GeneID:111607776	trnac	tRNA
NC_036466.1	4767014	4967925	200911	(frames 5220504-5221453 l=949)	266592	cactus2	gene26510	GeneID:111607777	trnac	tRNA
NC_036466.1	4767014	4967925	200911	(frames 5220504-5221453 l=949)	266592	cactus2	gene26511	GeneID:111607778	trnac	tRNA
NC_036466.1	4767014	4967925	200911	(frames 5220504-5221453 l=949)	266592	cactus2	gene26512	GeneID:111607779	trnac	tRNA
NC_036466.1	4767014	4967925	200911	(frames 5220504-5221453 l=949)	266592	cactus2	gene26513	GeneID:111607781	trnac	tRNA
NC_036466.1	4767014	4967925	200911	(frames 5220504-5221453 l=949)	266592	cactus2	gene26514	GeneID:111607782	trnac	tRNA
NC_036466.1	4767014	4967925	200911	(frames 5220504-5221453 l=949)	266592	cactus2	gene26515	GeneID:111607783	trnac	tRNA
NC_036466.1	4767014	4967925	200911	(frames 5220504-5221453 l=949)	266592	cactus2	gene26516	GeneID:111607785	trnac	tRNA
NC_036466.1	4767014	4967925	200911	(frames 5220504-5221453 l=949)	266592	cactus2	gene26517	GeneID:111607786	trnac	tRNA
NC_036466.1	4767014	4967925	200911	(frames 5220504-5221453 l=949)	266592	cactus2	gene26518	GeneID:111607787	trnac	tRNA
NC_036466.1	4767014	4967925	200911	(frames 5220504-5221453 l=949)	266592	cactus2	gene26519	GeneID:111607788	trnac	tRNA
NC_036466.1	4767014	4967925	200911	(frames 5220504-5221453 l=949)	266592	cactus2	gene26520	GeneID:111607789	trnac	tRNA
NC_036466.1	4767014	4967925	200911	(frames 5220504-5221453 l=949)	266592	cactus2	gene26521	GeneID:111607790	trnac	tRNA
NC_036466.1	4767014	4967925	200911	(frames 5220504-5221453 l=949)	266592	cactus2	gene26522	GeneID:111607791	trnac	tRNA
NC_036466.1	4767014	4967925	200911	(frames 5220504-5221453 l=949)	266592	cactus2	gene26523	GeneID:111607793	trnac	tRNA
NC_036466.1	4767014	4967925	200911	(frames 5220504-5221453 l=949)	266592	cactus2	gene26524	GeneID:111607794	trnac	tRNA
NC_036466.1	4767014	4967925	200911	(frames 5220504-5221453 l=949)	266592	cactus2	gene26525	GeneID:111607795	trnac	tRNA
NC_036466.1	4767014	4967925	200911	(frames 5220504-5221453 l=949)	266592	cactus2	gene26526	GeneID:111607796	trnac	tRNA
NC_036466.1	4767014	4967925	200911	(frames 5220504-5221453 l=949)	266592	cactus2	gene26527	GeneID:111607797	trnac	tRNA
NC_036466.1	4767014	4967925	200911	(frames 5220504-5221453 l=949)	266592	cactus2	gene26528	GeneID:111607798	trnac	tRNA
NC_036466.1	4767014	4967925	200911	(frames 5220504-5221453 l=949)	266592	cactus2	gene26529	GeneID:111607799	trnac	tRNA
NC_036466.1	4767014	4967925	200911	(frames 5220504-5221453 l=949)	266592	cactus2	gene26530	GeneID:111607800	trnac	tRNA
NC_036466.1	4767014	4967925	200911	(frames 5220504-5221453 l=949)	266592	cactus2	gene26531	GeneID:111607801	trnac	tRNA
NC_036466.1	4767014	4967925	200911	(frames 5220504-5221453 l=949)	266592	cactus2	gene26532	GeneID:111607802	trnac	tRNA
NC_036466.1	4767014	4967925	200911	(frames 5220504-5221453 l=949)	266592	cactus2	gene26533	GeneID:111607804	trnac	tRNA
NC_036466.1	4767014	4967925	200911	(frames 5220504-5221453 l=949)	266592	cactus2	gene26534	GeneID:111607805	trnac	tRNA
NC_036466.1	4767014	4967925	200911	(frames 5220504-5221453 l=949)	266592	cactus2	gene26535	GeneID:111607806	trnac	tRNA
NC_036466.1	4767014	4967925	200911	(frames 5220504-5221453 l=949)	266592	cactus2	gene26536	GeneID:111607807	trnac	tRNA
NC_036466.1	4767014	4967925	200911	(frames 5220504-5221453 l=949)	266592	cactus2	gene26537	GeneID:111607808	trnac	tRNA
NC_036466.1	4767014	4967925	200911	(frames 5220504-5221453 l=949)	266592	cactus2	gene26538	GeneID:111607700	trnac	tRNA
NC_036466.1	4767014	4967925	200911	(frames 5220504-5221453 l=949)	266592	cactus2	gene26539	GeneID:111607701	trnac	tRNA
NC_036466.1	4767014	4967925	200911	(frames 5220504-5221453 l=949)	266592	cactus2	gene26540	GeneID:111607702	trnac	tRNA
NC_036466.1	4767014	4967925	200911	(frames 5220504-5221453 l=949)	266592	cactus2	gene26541	GeneID:111607703	trnac	tRNA
NC_036466.1	4767014	4967925	200911	(frames 5220504-5221453 l=949)	266592	cactus2	gene26542	GeneID:111607704	trnac	tRNA
NC_036466.1	4767014	4967925	200911	(frames 5220504-5221453 l=949)	266592	cactus2	gene26543	GeneID:111607706	trnac	tRNA
NC_036466.1	4767014	4967925	200911	(frames 5220504-5221453 l=949)	266592	cactus2	gene26544	GeneID:111607707	trnac	tRNA
NC_036466.1	4767014	4967925	200911	(frames 5220504-5221453 l=949)	266592	cactus2	gene26545	GeneID:111607708	trnac	tRNA
NC_036466.1	4767014	4967925	200911	(frames 5220504-5221453 l=949)	266592	cactus2	gene26546	GeneID:111607709	trnac	tRNA
NC_036466.1	4767014	4967925	200911	(frames 5220504-5221453 l=949)	266592	cactus2	gene26547	GeneID:111607710	trnac	tRNA
NC_036466.1	4767014	4967925	200911	(frames 5220504-5221453 l=949)	266592	cactus2	gene26548	GeneID:111607711	trnac	tRNA
NC_036466.1	4767014	4967925	200911	(frames 5220504-5221453 l=949)	266592	cactus2	gene26549	GeneID:111607712	trnac	tRNA
NC_036466.1	4767014	4967925	200911	(frames 5220504-5221453 l=949)	266592	cactus2	gene26550	GeneID:111607713	trnac	tRNA
NC_036466.1	4767014	4967925	200911	(frames 5220504-5221453 l=949)	266592	cactus2	gene26496	GeneID:102233426	LOC102233426	protein_coding
NC_036466.1	4767014	4967925	200911	(frames 5220504-5221453 l=949)	266592	cactus2	gene26499	GeneID:111607671	LOC111607671	protein_coding
NC_036466.1	4767014	4967925	200911	(frames 5220504-5221453 l=949)	266592	cactus2	gene26495	GeneID:111607691	LOC111607691	protein_coding
NC_036466.1	4767014	4967925	200911	(frames 5220504-5221453 l=949)	266592	cactus2	gene26497	GeneID:102217288	ect2l	protein_coding
NC_036466.1	4767014	4967925	200911	(frames 5220504-5221453 l=949)	266592	cactus2	gene26551	GeneID:102233555	LOC102233555	protein_coding
NC_036466.1	4767014	4967925	200911	(frames 5220504-5221453 l=949)	266592	cactus2	gene26498	GeneID:102217042	LOC102217042	protein_coding
NC_036466.1	4967995	5027663	59668	(frames 5221454-5221743 l=289)	873368	cactus15	gene26555	GeneID:111607714	trnae	tRNA
NC_036466.1	4967995	5027663	59668	(frames 5221454-5221743 l=289)	873368	cactus15	gene26552	GeneID:102233164	jagn1	protein_coding
NC_036466.1	4967995	5027663	59668	(frames 5221454-5221743 l=289)	873368	cactus15	gene26553	GeneID:102216520	LOC102216520	protein_coding
NC_036466.1	4967995	5027663	59668	(frames 5221454-5221743 l=289)	873368	cactus15	gene26556	GeneID:102238330	wbp4	protein_coding
NC_036466.1	4967995	5027663	59668	(frames 5221454-5221743 l=289)	873368	cactus15	gene26558	GeneID:102237806	ccdc122	protein_coding
NC_036466.1	4967995	5027663	59668	(frames 5221454-5221743 l=289)	873368	cactus15	gene26557	GeneID:102238064	mtrf1	protein_coding
NC_036466.1	4967995	5027663	59668	(frames 5221454-5221743 l=289)	873368	cactus15	gene26559	GeneID:102232773	LOC102232773	protein_coding
NC_036466.1	4967995	5027663	59668	(frames 5221454-5221743 l=289)	873368	cactus15	gene26554	GeneID:102232902	LOC102232902	protein_coding
NC_036466.1	5028429	5029342	913	(frames 5221744-5221806 l=62)	4020000	cactus2	gene26559	GeneID:102232773	LOC102232773	protein_coding
NC_036466.1	5029370	5035001	5631	(frames 5221807-5221839 l=32)	7680000	cactus15	gene26559	GeneID:102232773	LOC102232773	protein_coding
NC_036466.1	5036182	5084246	48064	(frames 5221840-5222039 l=199)	1270000	cactus2	gene26560	GeneID:111607715	trnad	tRNA
NC_036466.1	5036182	5084246	48064	(frames 5221840-5222039 l=199)	1270000	cactus2	gene26561	GeneID:111607717	trnad	tRNA
NC_036466.1	5036182	5084246	48064	(frames 5221840-5222039 l=199)	1270000	cactus2	gene26562	GeneID:111607718	trnad	tRNA
NC_036466.1	5036182	5084246	48064	(frames 5221840-5222039 l=199)	1270000	cactus2	gene26563	GeneID:111607719	trnad	tRNA
NC_036466.1	5036182	5084246	48064	(frames 5221840-5222039 l=199)	1270000	cactus2	gene26564	GeneID:111607720	trnad	tRNA
NC_036466.1	5036182	5084246	48064	(frames 5221840-5222039 l=199)	1270000	cactus2	gene26565	GeneID:111607721	trnad	tRNA
NC_036466.1	5036182	5084246	48064	(frames 5221840-5222039 l=199)	1270000	cactus2	gene26566	GeneID:111607722	trnad	tRNA
NC_036466.1	5036182	5084246	48064	(frames 5221840-5222039 l=199)	1270000	cactus2	gene26567	GeneID:111607723	trnad	tRNA
NC_036466.1	5036182	5084246	48064	(frames 5221840-5222039 l=199)	1270000	cactus2	gene26568	GeneID:111607724	trnad	tRNA
NC_036466.1	5036182	5084246	48064	(frames 5221840-5222039 l=199)	1270000	cactus2	gene26569	GeneID:111607725	trnad	tRNA
NC_036466.1	5036182	5084246	48064	(frames 5221840-5222039 l=199)	1270000	cactus2	gene26570	GeneID:111607726	trnad	tRNA
NC_036466.1	5036182	5084246	48064	(frames 5221840-5222039 l=199)	1270000	cactus2	gene26571	GeneID:111607728	trnad	tRNA
NC_036466.1	5036182	5084246	48064	(frames 5221840-5222039 l=199)	1270000	cactus2	gene26572	GeneID:111607729	trnad	tRNA
NC_036466.1	5036182	5084246	48064	(frames 5221840-5222039 l=199)	1270000	cactus2	gene26573	GeneID:111607730	trnad	tRNA
NC_036466.1	5036182	5084246	48064	(frames 5221840-5222039 l=199)	1270000	cactus2	gene26574	GeneID:111607731	trnad	tRNA
NC_036466.1	5036182	5084246	48064	(frames 5221840-5222039 l=199)	1270000	cactus2	gene26575	GeneID:111607732	trnad	tRNA
NC_036466.1	5036182	5084246	48064	(frames 5221840-5222039 l=199)	1270000	cactus2	gene26576	GeneID:111607733	trnad	tRNA
NC_036466.1	5036182	5084246	48064	(frames 5221840-5222039 l=199)	1270000	cactus2	gene26577	GeneID:111607734	trnad	tRNA
NC_036466.1	5036182	5084246	48064	(frames 5221840-5222039 l=199)	1270000	cactus2	gene26578	GeneID:111607735	trnad	tRNA
NC_036466.1	5036182	5084246	48064	(frames 5221840-5222039 l=199)	1270000	cactus2	gene26579	GeneID:111607736	trnad	tRNA
NC_036466.1	5036182	5084246	48064	(frames 5221840-5222039 l=199)	1270000	cactus2	gene26580	GeneID:111607737	trnad	tRNA
NC_036466.1	5036182	5084246	48064	(frames 5221840-5222039 l=199)	1270000	cactus2	gene26581	GeneID:111607739	trnad	tRNA
NC_036466.1	5036182	5084246	48064	(frames 5221840-5222039 l=199)	1270000	cactus2	gene26582	GeneID:111607740	trnad	tRNA
NC_036466.1	5036182	5084246	48064	(frames 5221840-5222039 l=199)	1270000	cactus2	gene26583	GeneID:111607741	trnad	tRNA
NC_036466.1	5036182	5084246	48064	(frames 5221840-5222039 l=199)	1270000	cactus2	gene26584	GeneID:111607742	trnad	tRNA
NC_036466.1	5036182	5084246	48064	(frames 5221840-5222039 l=199)	1270000	cactus2	gene26585	GeneID:111607743	trnad	tRNA
NC_036466.1	5036182	5084246	48064	(frames 5221840-5222039 l=199)	1270000	cactus2	gene26586	GeneID:111607744	trnad	tRNA
NC_036466.1	5036182	5084246	48064	(frames 5221840-5222039 l=199)	1270000	cactus2	gene26587	GeneID:111607745	trnad	tRNA
NC_036466.1	5036182	5084246	48064	(frames 5221840-5222039 l=199)	1270000	cactus2	gene26588	GeneID:111607746	trnad	tRNA
NC_036466.1	5036182	5084246	48064	(frames 5221840-5222039 l=199)	1270000	cactus2	gene26589	GeneID:111607747	trnad	tRNA
NC_036466.1	5036182	5084246	48064	(frames 5221840-5222039 l=199)	1270000	cactus2	gene26590	GeneID:111607748	trnad	tRNA
NC_036466.1	5036182	5084246	48064	(frames 5221840-5222039 l=199)	1270000	cactus2	gene26591	GeneID:111607750	trnad	tRNA
NC_036466.1	5036182	5084246	48064	(frames 5221840-5222039 l=199)	1270000	cactus2	gene26593	GeneID:111607752	trnad	tRNA
NC_036466.1	5036182	5084246	48064	(frames 5221840-5222039 l=199)	1270000	cactus2	gene26594	GeneID:111607753	trnad	tRNA
NC_036466.1	5036182	5084246	48064	(frames 5221840-5222039 l=199)	1270000	cactus2	gene26595	GeneID:111607754	trnad	tRNA
NC_036466.1	5036182	5084246	48064	(frames 5221840-5222039 l=199)	1270000	cactus2	gene26596	GeneID:111607755	trnad	tRNA
NC_036466.1	5036182	5084246	48064	(frames 5221840-5222039 l=199)	1270000	cactus2	gene26597	GeneID:111607756	trnad	tRNA
NC_036466.1	5036182	5084246	48064	(frames 5221840-5222039 l=199)	1270000	cactus2	gene26592	GeneID:111607751	trnad	tRNA
NC_036466.1	5036182	5084246	48064	(frames 5221840-5222039 l=199)	1270000	cactus2	gene26599	GeneID:102237290	LOC102237290	protein_coding
NC_036466.1	5036182	5084246	48064	(frames 5221840-5222039 l=199)	1270000	cactus2	gene26598	GeneID:102237552	LOC102237552	protein_coding
NC_036466.1	5084546	5143581	59035	(frames 5222040-5222254 l=214)	1180000	cactus15	gene26599	GeneID:102237290	LOC102237290	protein_coding
NC_036466.1	5084546	5143581	59035	(frames 5222040-5222254 l=214)	1180000	cactus15	gene26600	GeneID:102237039	LOC102237039	protein_coding
NC_036466.1	5084546	5143581	59035	(frames 5222040-5222254 l=214)	1180000	cactus15	gene26602	GeneID:102232379	ddrgk1	protein_coding
NC_036466.1	5084546	5143581	59035	(frames 5222040-5222254 l=214)	1180000	cactus15	gene26604	GeneID:102232129	atg3	protein_coding
NC_036466.1	5084546	5143581	59035	(frames 5222040-5222254 l=214)	1180000	cactus15	gene26606	GeneID:111607655	arl6ip6	protein_coding
NC_036466.1	5084546	5143581	59035	(frames 5222040-5222254 l=214)	1180000	cactus15	gene26601	GeneID:102236777	LOC102236777	protein_coding
NC_036466.1	5084546	5143581	59035	(frames 5222040-5222254 l=214)	1180000	cactus15	gene26605	GeneID:102236267	slc19a2	protein_coding
NC_036466.1	5084546	5143581	59035	(frames 5222040-5222254 l=214)	1180000	cactus15	gene26607	GeneID:102231873	arhgap1	protein_coding
NC_036466.1	5084546	5143581	59035	(frames 5222040-5222254 l=214)	1180000	cactus15	gene26603	GeneID:102236519	cars2	protein_coding
NC_036466.1	5144092	5189532	45440	(frames 5222255-5222449 l=194)	1300000	cactus2	gene26608	GeneID:102231613	LOC102231613	protein_coding
NC_036466.1	5144092	5189532	45440	(frames 5222255-5222449 l=194)	1300000	cactus2	gene26610	GeneID:102231350	LOC102231350	protein_coding
NC_036466.1	5144092	5189532	45440	(frames 5222255-5222449 l=194)	1300000	cactus2	gene26607	GeneID:102231873	arhgap1	protein_coding
NC_036466.1	5144092	5189532	45440	(frames 5222255-5222449 l=194)	1300000	cactus2	gene26609	GeneID:102236010	LOC102236010	protein_coding
NC_036466.1	5144092	5189532	45440	(frames 5222255-5222449 l=194)	1300000	cactus2	gene26611	GeneID:102231093	ddx4	protein_coding
NC_036466.1	5189834	5215853	26019	(frames 5222450-5222538 l=88)	2850000	cactus15	gene26612	GeneID:111607674	ccdc14	protein_coding
NC_036466.1	5189834	5215853	26019	(frames 5222450-5222538 l=88)	2850000	cactus15	gene26613	GeneID:102235755	LOC102235755	protein_coding
NC_036466.1	5189834	5215853	26019	(frames 5222450-5222538 l=88)	2850000	cactus15	gene26614	GeneID:102235504	hsf2bp	protein_coding
NC_036466.1	5189834	5215853	26019	(frames 5222450-5222538 l=88)	2850000	cactus15	gene26615	GeneID:102230834	cryaa	protein_coding
NC_036466.1	5189834	5215853	26019	(frames 5222450-5222538 l=88)	2850000	cactus15	gene26611	GeneID:102231093	ddx4	protein_coding
NC_036466.1	5216136	5294831	78695	(frames 5222539-5222855 l=316)	799147	cactus2	gene26616	GeneID:111607757	trnat	tRNA
NC_036466.1	5216136	5294831	78695	(frames 5222539-5222855 l=316)	799147	cactus2	gene26617	GeneID:102235242	LOC102235242	protein_coding
NC_036466.1	5295222	5321783	26561	(frames 5222856-5223033 l=177)	1420000	cactus15	gene26617	GeneID:102235242	LOC102235242	protein_coding
NC_036466.1	5295222	5321783	26561	(frames 5222856-5223033 l=177)	1420000	cactus15	gene26618	GeneID:106699885	LOC106699885	protein_coding
NC_036466.1	5321810	5364676	42866	(frames 5223034-5223326 l=292)	864686	cactus2	gene26619	GeneID:102234826	LOC102234826	protein_coding
NC_036466.1	5321810	5364676	42866	(frames 5223034-5223326 l=292)	864686	cactus2	gene26621	GeneID:102231980	LOC102231980	protein_coding
NC_036466.1	5321810	5364676	42866	(frames 5223034-5223326 l=292)	864686	cactus2	gene26618	GeneID:106699885	LOC106699885	protein_coding
NC_036466.1	5321810	5364676	42866	(frames 5223034-5223326 l=292)	864686	cactus2	gene26620	GeneID:102232399	tgds	protein_coding
NC_036466.1	5364827	5382187	17360	(frames 5223327-5223444 l=117)	2150000	cactus15	gene26621	GeneID:102231980	LOC102231980	protein_coding
NC_036466.1	5364827	5382187	17360	(frames 5223327-5223444 l=117)	2150000	cactus15	gene26622	GeneID:102234567	LOC102234567	protein_coding
NC_036466.1	5382284	5400708	18424	(frames 5223445-5223610 l=165)	1530000	cactus2	gene26622	GeneID:102234567	LOC102234567	protein_coding
NC_036466.1	5382284	5400708	18424	(frames 5223445-5223610 l=165)	1530000	cactus2	gene26623	GeneID:111607611	LOC111607611	lncRNA
NC_036466.1	5382284	5400708	18424	(frames 5223445-5223610 l=165)	1530000	cactus2	gene26624	GeneID:102235169	ptgfrn	protein_coding
NC_036466.1	5400710	5403798	3088	(frames 5223611-5223648 l=37)	6670000	cactus15	gene26623	GeneID:111607611	LOC111607611	lncRNA
NC_036466.1	5400710	5403798	3088	(frames 5223611-5223648 l=37)	6670000	cactus15	gene26624	GeneID:102235169	ptgfrn	protein_coding
NC_036466.1	5404025	5707886	303861	(frames 5223649-5226499 l=2850)	88919.2	cactus2	gene26625	GeneID:111607677	LOC111607677	protein_coding
NC_036466.1	5404025	5707886	303861	(frames 5223649-5226499 l=2850)	88919.2	cactus2	gene26631	GeneID:102217065	LOC102217065	protein_coding
NC_036466.1	5404025	5707886	303861	(frames 5223649-5226499 l=2850)	88919.2	cactus2	gene26632	GeneID:102216808	LOC102216808	protein_coding
NC_036466.1	5404025	5707886	303861	(frames 5223649-5226499 l=2850)	88919.2	cactus2	gene26633	GeneID:102216548	LOC102216548	protein_coding
NC_036466.1	5404025	5707886	303861	(frames 5223649-5226499 l=2850)	88919.2	cactus2	gene26634	GeneID:102238360	LOC102238360	protein_coding
NC_036466.1	5404025	5707886	303861	(frames 5223649-5226499 l=2850)	88919.2	cactus2	gene26635	GeneID:102238092	LOC102238092	protein_coding
NC_036466.1	5404025	5707886	303861	(frames 5223649-5226499 l=2850)	88919.2	cactus2	gene26637	GeneID:102237399	LOC102237399	protein_coding
NC_036466.1	5404025	5707886	303861	(frames 5223649-5226499 l=2850)	88919.2	cactus2	gene26638	GeneID:102237140	LOC102237140	protein_coding
NC_036466.1	5404025	5707886	303861	(frames 5223649-5226499 l=2850)	88919.2	cactus2	gene26639	GeneID:102236881	LOC102236881	protein_coding
NC_036466.1	5404025	5707886	303861	(frames 5223649-5226499 l=2850)	88919.2	cactus2	gene26642	GeneID:111607680	LOC111607680	protein_coding
NC_036466.1	5404025	5707886	303861	(frames 5223649-5226499 l=2850)	88919.2	cactus2	gene26624	GeneID:102235169	ptgfrn	protein_coding
NC_036466.1	5404025	5707886	303861	(frames 5223649-5226499 l=2850)	88919.2	cactus2	gene26626	GeneID:111607678	LOC111607678	protein_coding
NC_036466.1	5404025	5707886	303861	(frames 5223649-5226499 l=2850)	88919.2	cactus2	gene26627	GeneID:102235433	pln	protein_coding
NC_036466.1	5404025	5707886	303861	(frames 5223649-5226499 l=2850)	88919.2	cactus2	gene26629	GeneID:102235931	LOC102235931	protein_coding
NC_036466.1	5404025	5707886	303861	(frames 5223649-5226499 l=2850)	88919.2	cactus2	gene26630	GeneID:102236189	LOC102236189	protein_coding
NC_036466.1	5404025	5707886	303861	(frames 5223649-5226499 l=2850)	88919.2	cactus2	gene26640	GeneID:102236443	LOC102236443	protein_coding
NC_036466.1	5404025	5707886	303861	(frames 5223649-5226499 l=2850)	88919.2	cactus2	gene26641	GeneID:102234499	LOC102234499	protein_coding
NC_036466.1	5404025	5707886	303861	(frames 5223649-5226499 l=2850)	88919.2	cactus2	gene26643	GeneID:102233017	LOC102233017	protein_coding
NC_036466.1	5404025	5707886	303861	(frames 5223649-5226499 l=2850)	88919.2	cactus2	gene26628	GeneID:102235682	LOC102235682	protein_coding
NC_036466.1	5404025	5707886	303861	(frames 5223649-5226499 l=2850)	88919.2	cactus2	gene26636	GeneID:102237833	LOC102237833	protein_coding
NC_036466.1	5708354	5729301	20947	(frames 5226500-5226594 l=94)	2670000	cactus15	gene26644	GeneID:102236687	LOC102236687	protein_coding
NC_036466.1	5729396	5777318	47922	(frames 5226595-5226939 l=344)	734872	cactus2	gene26645	GeneID:102233438	ipo5	protein_coding
NC_036466.1	5729396	5777318	47922	(frames 5226595-5226939 l=344)	734872	cactus2	gene26646	GeneID:102233697	atg13	protein_coding
NC_036466.1	5729396	5777318	47922	(frames 5226595-5226939 l=344)	734872	cactus2	gene26647	GeneID:102236949	harbi1	protein_coding
NC_036466.1	5729396	5777318	47922	(frames 5226595-5226939 l=344)	734872	cactus2	gene26644	GeneID:102236687	LOC102236687	protein_coding
NC_036466.1	5729396	5777318	47922	(frames 5226595-5226939 l=344)	734872	cactus2	gene26648	GeneID:102237210	creb3l1	protein_coding
NC_036466.1	5777438	5786482	9044	(frames 5226940-5227001 l=61)	4090000	cactus12	gene26648	GeneID:102237210	creb3l1	protein_coding
NC_036466.1	5786636	5799920	13284	(frames 5227002-5227127 l=125)	2010000	cactus15	gene26648	GeneID:102237210	creb3l1	protein_coding
NC_036466.1	5800102	5831700	31598	(frames 5227128-5227310 l=182)	1390000	cactus2	gene26649	GeneID:102237470	LOC102237470	protein_coding
NC_036466.1	5800102	5831700	31598	(frames 5227128-5227310 l=182)	1390000	cactus2	gene26650	GeneID:102234132	LOC102234132	protein_coding
NC_036466.1	5800102	5831700	31598	(frames 5227128-5227310 l=182)	1390000	cactus2	gene26651	GeneID:102234388	unc50	protein_coding
NC_036466.1	5800102	5831700	31598	(frames 5227128-5227310 l=182)	1390000	cactus2	gene26652	GeneID:102234645	LOC102234645	protein_coding
NC_036466.1	5800102	5831700	31598	(frames 5227128-5227310 l=182)	1390000	cactus2	gene26653	GeneID:102237728	LOC102237728	protein_coding
NC_036466.1	5832034	5853718	21684	(frames 5227311-5227495 l=184)	1370000	cactus15	gene26653	GeneID:102237728	LOC102237728	protein_coding
NC_036466.1	5832034	5853718	21684	(frames 5227311-5227495 l=184)	1370000	cactus15	gene26654	GeneID:102234903	LOC102234903	protein_coding
NC_036466.1	5853762	5881662	27900	(frames 5227496-5227702 l=206)	1220000	cactus2	gene26654	GeneID:102234903	LOC102234903	protein_coding
NC_036466.1	5853762	5881662	27900	(frames 5227496-5227702 l=206)	1220000	cactus2	gene26655	GeneID:111607682	LOC111607682	lncRNA
NC_036466.1	5881801	5935124	53323	(frames 5227703-5227826 l=123)	2040000	cactus15	gene26655	GeneID:111607682	LOC111607682	lncRNA
NC_036466.1	5935428	6040314	104886	(frames 5227827-5228552 l=725)	349327	cactus2	gene26656	GeneID:102228310	sox1	protein_coding
NC_036466.1	5935428	6040314	104886	(frames 5227827-5228552 l=725)	349327	cactus2	gene26655	GeneID:111607682	LOC111607682	lncRNA
NC_036466.1	5935428	6040314	104886	(frames 5227827-5228552 l=725)	349327	cactus2	gene26657	GeneID:102233001	LOC102233001	protein_coding
NC_036466.1	6040658	6052443	11785	(frames 5228553-5228630 l=77)	3250000	cactus6	gene26657	GeneID:102233001	LOC102233001	protein_coding
NC_036466.1	6052666	6205328	152662	(frames 5228631-5229536 l=905)	279976	cactus2	gene26660	GeneID:102230076	LOC102230076	protein_coding
NC_036466.1	6052666	6205328	152662	(frames 5228631-5229536 l=905)	279976	cactus2	gene26658	GeneID:102228569	tubgcp3	protein_coding
NC_036466.1	6052666	6205328	152662	(frames 5228631-5229536 l=905)	279976	cactus2	gene26661	GeneID:102233263	cdadc1	protein_coding
NC_036466.1	6052666	6205328	152662	(frames 5228631-5229536 l=905)	279976	cactus2	gene26662	GeneID:102229098	LOC102229098	protein_coding
NC_036466.1	6052666	6205328	152662	(frames 5228631-5229536 l=905)	279976	cactus2	gene26657	GeneID:102233001	LOC102233001	protein_coding
NC_036466.1	6052666	6205328	152662	(frames 5228631-5229536 l=905)	279976	cactus2	gene26659	GeneID:102228839	LOC102228839	protein_coding
NC_036466.1	6206102	6221736	15634	(frames 5229537-5229649 l=112)	2240000	cactus15	gene26662	GeneID:102229098	LOC102229098	protein_coding
NC_036466.1	6206102	6221736	15634	(frames 5229537-5229649 l=112)	2240000	cactus15	gene26663	GeneID:102233521	LOC102233521	protein_coding
NC_036466.1	6222587	6315003	92416	(frames 5229650-5230148 l=498)	508394	cactus2	gene26664	GeneID:102229357	LOC102229357	protein_coding
NC_036466.1	6222587	6315003	92416	(frames 5229650-5230148 l=498)	508394	cactus2	gene26663	GeneID:102233521	LOC102233521	protein_coding
NC_036466.1	6222587	6315003	92416	(frames 5229650-5230148 l=498)	508394	cactus2	gene26666	GeneID:102229619	LOC102229619	protein_coding
NC_036466.1	6222587	6315003	92416	(frames 5229650-5230148 l=498)	508394	cactus2	gene26665	GeneID:102233778	LOC102233778	protein_coding
NC_036466.1	6315252	6343064	27812	(frames 5230149-5230322 l=173)	1460000	cactus15	gene26667	GeneID:102229878	chst10	protein_coding
NC_036466.1	6315252	6343064	27812	(frames 5230149-5230322 l=173)	1460000	cactus15	gene26666	GeneID:102229619	LOC102229619	protein_coding
NC_036466.1	6344007	6547983	203976	(frames 5230323-5231538 l=1215)	208684	cactus2	gene26667	GeneID:102229878	chst10	protein_coding
NC_036466.1	6344007	6547983	203976	(frames 5230323-5231538 l=1215)	208684	cactus2	gene26668	GeneID:102230141	rpl31	protein_coding
NC_036466.1	6344007	6547983	203976	(frames 5230323-5231538 l=1215)	208684	cactus2	gene26670	GeneID:102234292	cpb2	protein_coding
NC_036466.1	6344007	6547983	203976	(frames 5230323-5231538 l=1215)	208684	cactus2	gene26671	GeneID:102230403	LOC102230403	protein_coding
NC_036466.1	6344007	6547983	203976	(frames 5230323-5231538 l=1215)	208684	cactus2	gene26673	GeneID:111607689	LOC111607689	protein_coding
NC_036466.1	6344007	6547983	203976	(frames 5230323-5231538 l=1215)	208684	cactus2	gene26675	GeneID:102235331	mdh1b	protein_coding
NC_036466.1	6344007	6547983	203976	(frames 5230323-5231538 l=1215)	208684	cactus2	gene26676	GeneID:102230995	retreg2	protein_coding
NC_036466.1	6344007	6547983	203976	(frames 5230323-5231538 l=1215)	208684	cactus2	gene26678	GeneID:102229973	cnppd1	protein_coding
NC_036466.1	6344007	6547983	203976	(frames 5230323-5231538 l=1215)	208684	cactus2	gene26669	GeneID:102234034	zc3h13	protein_coding
NC_036466.1	6344007	6547983	203976	(frames 5230323-5231538 l=1215)	208684	cactus2	gene26672	GeneID:102234542	LOC102234542	protein_coding
NC_036466.1	6344007	6547983	203976	(frames 5230323-5231538 l=1215)	208684	cactus2	gene26677	GeneID:102230238	LOC102230238	protein_coding
NC_036466.1	6344007	6547983	203976	(frames 5230323-5231538 l=1215)	208684	cactus2	gene26679	GeneID:102229711	abcb6	protein_coding
NC_036466.1	6344007	6547983	203976	(frames 5230323-5231538 l=1215)	208684	cactus2	gene26680	GeneID:102235586	nrp2	protein_coding
NC_036466.1	6344007	6547983	203976	(frames 5230323-5231538 l=1215)	208684	cactus2	gene26674	GeneID:102235070	fastkd2	protein_coding
NC_036466.1	6548209	6589285	41076	(frames 5231539-5231719 l=180)	1400000	cactus15	gene26681	GeneID:111607616	LOC111607616	protein_coding
NC_036466.1	6589400	6604989	15589	(frames 5231720-5231806 l=86)	2920000	cactus2	gene26681	GeneID:111607616	LOC111607616	protein_coding
NC_036466.1	6605038	6624102	19064	(frames 5231807-5231991 l=184)	1370000	cactus15	gene26681	GeneID:111607616	LOC111607616	protein_coding
NC_036466.1	6624301	6674322	50021	(frames 5231992-5232246 l=254)	995275	cactus2	gene26681	GeneID:111607616	LOC111607616	protein_coding
NC_036466.1	6674424	6677096	2672	(frames 5232247-5232282 l=35)	7050000	cactus15	gene26681	GeneID:111607616	LOC111607616	protein_coding
NC_036466.1	6677431	6844674	167243	(frames 5232283-5233174 l=891)	284574	cactus2	gene26684	GeneID:102231957	LOC102231957	protein_coding
NC_036466.1	6677431	6844674	167243	(frames 5232283-5233174 l=891)	284574	cactus2	gene26682	GeneID:106699889	LOC106699889	lncRNA
NC_036466.1	6677431	6844674	167243	(frames 5232283-5233174 l=891)	284574	cactus2	gene26685	GeneID:102231705	mrpl39	protein_coding
NC_036466.1	6677431	6844674	167243	(frames 5232283-5233174 l=891)	284574	cactus2	gene26686	GeneID:102232218	LOC102232218	protein_coding
NC_036466.1	6677431	6844674	167243	(frames 5232283-5233174 l=891)	284574	cactus2	gene26681	GeneID:111607616	LOC111607616	protein_coding
NC_036466.1	6677431	6844674	167243	(frames 5232283-5233174 l=891)	284574	cactus2	gene26683	GeneID:102231442	mbnl2	protein_coding
NC_036466.1	6844685	6849496	4811	(frames 5233175-5233230 l=55)	4530000	cactus4	gene26686	GeneID:102232218	LOC102232218	protein_coding
NC_036466.1	6849860	6896844	46984	(frames 5233231-5233506 l=275)	919770	cactus15	gene26687	GeneID:102232471	atp5pf	protein_coding
NC_036466.1	6849860	6896844	46984	(frames 5233231-5233506 l=275)	919770	cactus15	gene26686	GeneID:102232218	LOC102232218	protein_coding
NC_036466.1	6849860	6896844	46984	(frames 5233231-5233506 l=275)	919770	cactus15	gene26688	GeneID:102232739	LOC102232739	protein_coding
NC_036466.1	6849860	6896844	46984	(frames 5233231-5233506 l=275)	919770	cactus15	gene26689	GeneID:102235836	cyyr1	protein_coding
NC_036466.1	6896964	7144504	247540	(frames 5233507-5236366 l=2859)	88805.2	cactus2	gene26693	GeneID:111607666	LOC111607666	protein_coding
NC_036466.1	6896964	7144504	247540	(frames 5233507-5236366 l=2859)	88805.2	cactus2	gene26690	GeneID:111607562	LOC111607562	lncRNA
NC_036466.1	6896964	7144504	247540	(frames 5233507-5236366 l=2859)	88805.2	cactus2	gene26692	GeneID:111607669	LOC111607669	lncRNA
NC_036466.1	6896964	7144504	247540	(frames 5233507-5236366 l=2859)	88805.2	cactus2	gene26695	GeneID:111607668	LOC111607668	protein_coding
NC_036466.1	6896964	7144504	247540	(frames 5233507-5236366 l=2859)	88805.2	cactus2	gene26696	GeneID:102222504	LOC102222504	protein_coding
NC_036466.1	6896964	7144504	247540	(frames 5233507-5236366 l=2859)	88805.2	cactus2	gene26699	GeneID:111607667	LOC111607667	protein_coding
NC_036466.1	6896964	7144504	247540	(frames 5233507-5236366 l=2859)	88805.2	cactus2	gene26701	GeneID:102235227	adamts1	protein_coding
NC_036466.1	6896964	7144504	247540	(frames 5233507-5236366 l=2859)	88805.2	cactus2	gene26689	GeneID:102235836	cyyr1	protein_coding
NC_036466.1	6896964	7144504	247540	(frames 5233507-5236366 l=2859)	88805.2	cactus2	gene26691	GeneID:111607664	LOC111607664	protein_coding
NC_036466.1	6896964	7144504	247540	(frames 5233507-5236366 l=2859)	88805.2	cactus2	gene26694	GeneID:111607662	LOC111607662	protein_coding
NC_036466.1	6896964	7144504	247540	(frames 5233507-5236366 l=2859)	88805.2	cactus2	gene26697	GeneID:111607661	LOC111607661	protein_coding
NC_036466.1	6896964	7144504	247540	(frames 5233507-5236366 l=2859)	88805.2	cactus2	gene26700	GeneID:111607663	LOC111607663	protein_coding
NC_036466.1	6896964	7144504	247540	(frames 5233507-5236366 l=2859)	88805.2	cactus2	gene26702	GeneID:102234961	adamts5	protein_coding
NC_036466.1	6896964	7144504	247540	(frames 5233507-5236366 l=2859)	88805.2	cactus2	gene26698	GeneID:111607665	LOC111607665	protein_coding
NC_036466.1	7144902	7171978	27076	(frames 5236367-5236505 l=138)	1830000	cactus15	gene26703	GeneID:102234700	LOC102234700	protein_coding
NC_036466.1	7333532	7466528	132996	(frames 5237290-5238241 l=951)	266888	cactus2	gene26706	GeneID:102219358	LOC102219358	protein_coding
NC_036466.1	7333532	7466528	132996	(frames 5237290-5238241 l=951)	266888	cactus2	gene26707	GeneID:102220124	cenpl	protein_coding
NC_036466.1	7333532	7466528	132996	(frames 5237290-5238241 l=951)	266888	cactus2	gene26705	GeneID:102220386	LOC102220386	protein_coding
NC_036466.1	7333532	7466528	132996	(frames 5237290-5238241 l=951)	266888	cactus2	gene26708	GeneID:102218580	LOC102218580	protein_coding
NC_036466.1	7333532	7466528	132996	(frames 5237290-5238241 l=951)	266888	cactus2	gene26709	GeneID:106700180	LOC106700180	protein_coding
NC_036466.1	7333532	7466528	132996	(frames 5237290-5238241 l=951)	266888	cactus2	gene26710	GeneID:102234441	LOC102234441	protein_coding
NC_036466.1	7333532	7466528	132996	(frames 5237290-5238241 l=951)	266888	cactus2	gene26704	GeneID:111607687	LOC111607687	lncRNA
NC_036466.1	7466792	7484114	17322	(frames 5238242-5238385 l=143)	1760000	cactus15	gene26710	GeneID:102234441	LOC102234441	protein_coding
NC_036466.1	7484116	8415895	931779	(frames 5238386-5244498 l=6112)	41614.1	cactus2	gene26711	GeneID:111607570	LOC111607570	protein_coding
NC_036466.1	7484116	8415895	931779	(frames 5238386-5244498 l=6112)	41614.1	cactus2	gene26713	GeneID:102233149	msl3	protein_coding
NC_036466.1	7484116	8415895	931779	(frames 5238386-5244498 l=6112)	41614.1	cactus2	gene26717	GeneID:102233411	slitrk6	protein_coding
NC_036466.1	7484116	8415895	931779	(frames 5238386-5244498 l=6112)	41614.1	cactus2	gene26712	GeneID:102234188	LOC102234188	protein_coding
NC_036466.1	7484116	8415895	931779	(frames 5238386-5244498 l=6112)	41614.1	cactus2	gene26714	GeneID:102233926	arhgap6	protein_coding
NC_036466.1	7484116	8415895	931779	(frames 5238386-5244498 l=6112)	41614.1	cactus2	gene26716	GeneID:102232883	LOC102232883	protein_coding
NC_036466.1	7484116	8415895	931779	(frames 5238386-5244498 l=6112)	41614.1	cactus2	gene26710	GeneID:102234441	LOC102234441	protein_coding
NC_036466.1	7484116	8415895	931779	(frames 5238386-5244498 l=6112)	41614.1	cactus2	gene26715	GeneID:102235707	LOC102235707	protein_coding
NC_036466.1	8416224	8487908	71684	(frames 5244499-5244922 l=423)	600023	cactus8	gene26717	GeneID:102233411	slitrk6	protein_coding
NC_036466.1	8569345	9224127	654782	(frames 5245468-5248994 l=3526)	72190.1	cactus2	gene26718	GeneID:111607608	LOC111607608	protein_coding
NC_036466.1	8569345	9224127	654782	(frames 5245468-5248994 l=3526)	72190.1	cactus2	gene26719	GeneID:111607609	LOC111607609	lncRNA
NC_036466.1	8569345	9224127	654782	(frames 5245468-5248994 l=3526)	72190.1	cactus2	gene26721	GeneID:102235604	LOC102235604	protein_coding
NC_036466.1	8569345	9224127	654782	(frames 5245468-5248994 l=3526)	72190.1	cactus2	gene26722	GeneID:102235354	ndfip2	protein_coding
NC_036466.1	8569345	9224127	654782	(frames 5245468-5248994 l=3526)	72190.1	cactus2	gene26724	GeneID:111607621	LOC111607621	lncRNA
NC_036466.1	8569345	9224127	654782	(frames 5245468-5248994 l=3526)	72190.1	cactus2	gene26720	GeneID:102235093	slitrk1	protein_coding
NC_036466.1	8569345	9224127	654782	(frames 5245468-5248994 l=3526)	72190.1	cactus2	gene26723	GeneID:102228511	LOC102228511	protein_coding
NC_036466.1	8569345	9224127	654782	(frames 5245468-5248994 l=3526)	72190.1	cactus2	gene26725	GeneID:102227207	LOC102227207	protein_coding
NC_036466.1	8569345	9224127	654782	(frames 5245468-5248994 l=3526)	72190.1	cactus2	gene26726	GeneID:102226955	LOC102226955	protein_coding
NC_036466.1	9224399	9271205	46806	(frames 5248995-5249257 l=262)	968171	cactus15	gene26728	GeneID:102228151	LOC102228151	protein_coding
NC_036466.1	9224399	9271205	46806	(frames 5248995-5249257 l=262)	968171	cactus15	gene26729	GeneID:102226696	LOC102226696	protein_coding
NC_036466.1	9224399	9271205	46806	(frames 5248995-5249257 l=262)	968171	cactus15	gene26727	GeneID:102228402	cfap221	protein_coding
NC_036466.1	9224399	9271205	46806	(frames 5248995-5249257 l=262)	968171	cactus15	gene26730	GeneID:102227896	steap3	protein_coding
NC_036466.1	9271211	9272702	1491	(frames 5249258-5249281 l=23)	10600000	cactus19	gene26730	GeneID:102227896	steap3	protein_coding
NC_036466.1	9272865	9419590	146725	(frames 5249282-5250103 l=821)	309823	cactus29	gene26731	GeneID:102226438	c1ql2	protein_coding
NC_036466.1	9272865	9419590	146725	(frames 5249282-5250103 l=821)	309823	cactus29	gene26733	GeneID:106699973	c24h8orf74	protein_coding
NC_036466.1	9272865	9419590	146725	(frames 5249282-5250103 l=821)	309823	cactus29	gene26730	GeneID:102227896	steap3	protein_coding
NC_036466.1	9272865	9419590	146725	(frames 5249282-5250103 l=821)	309823	cactus29	gene26732	GeneID:102227641	LOC102227641	protein_coding
NC_036466.1	9419827	9473576	53749	(frames 5250104-5250452 l=348)	729778	cactus15	gene26733	GeneID:106699973	c24h8orf74	protein_coding
NC_036466.1	9419827	9473576	53749	(frames 5250104-5250452 l=348)	729778	cactus15	gene26737	GeneID:102232229	enpp4	protein_coding
NC_036466.1	9419827	9473576	53749	(frames 5250104-5250452 l=348)	729778	cactus15	gene26738	GeneID:102229179	LOC102229179	protein_coding
NC_036466.1	9419827	9473576	53749	(frames 5250104-5250452 l=348)	729778	cactus15	gene26734	GeneID:102231452	rp1l1	protein_coding
NC_036466.1	9419827	9473576	53749	(frames 5250104-5250452 l=348)	729778	cactus15	gene26736	GeneID:102231969	LOC102231969	protein_coding
NC_036466.1	9419827	9473576	53749	(frames 5250104-5250452 l=348)	729778	cactus15	gene26735	GeneID:102231715	gckr	protein_coding
NC_036466.1	9473614	9476778	3164	(frames 5250453-5250474 l=21)	11600000	cactus10	gene26738	GeneID:102229179	LOC102229179	protein_coding
NC_036466.1	9476981	9652437	175456	(frames 5250475-5251694 l=1219)	208815	cactus2	gene26741	GeneID:102229697	LOC102229697	protein_coding
NC_036466.1	9476981	9652437	175456	(frames 5250475-5251694 l=1219)	208815	cactus2	gene26739	GeneID:102232481	mgat5	protein_coding
NC_036466.1	9476981	9652437	175456	(frames 5250475-5251694 l=1219)	208815	cactus2	gene26740	GeneID:102229433	tmem163	protein_coding
NC_036466.1	9476981	9652437	175456	(frames 5250475-5251694 l=1219)	208815	cactus2	gene26743	GeneID:102229956	LOC102229956	protein_coding
NC_036466.1	9476981	9652437	175456	(frames 5250475-5251694 l=1219)	208815	cactus2	gene26742	GeneID:102232748	zranb3	protein_coding
NC_036466.1	9652464	9664723	12259	(frames 5251695-5251795 l=100)	2520000	cactus6	gene26743	GeneID:102229956	LOC102229956	protein_coding
NC_036466.1	9664989	9722060	57071	(frames 5251796-5252200 l=404)	629085	cactus2	gene26744	GeneID:111607549	LOC111607549	protein_coding
NC_036466.1	9664989	9722060	57071	(frames 5251796-5252200 l=404)	629085	cactus2	gene26743	GeneID:102229956	LOC102229956	protein_coding
NC_036466.1	9664989	9722060	57071	(frames 5251796-5252200 l=404)	629085	cactus2	gene26745	GeneID:102230414	rnd3	protein_coding
NC_036466.1	9749401	9843739	94338	(frames 5252537-5253389 l=852)	298756	cactus2	gene26746	GeneID:102230678	mmadhc	protein_coding
NC_036466.1	9749401	9843739	94338	(frames 5252537-5253389 l=852)	298756	cactus2	gene26750	GeneID:102230938	fdx1	protein_coding
NC_036466.1	9749401	9843739	94338	(frames 5252537-5253389 l=852)	298756	cactus2	gene26747	GeneID:102233010	lypd6	protein_coding
NC_036466.1	9749401	9843739	94338	(frames 5252537-5253389 l=852)	298756	cactus2	gene26748	GeneID:102233271	LOC102233271	protein_coding
NC_036466.1	9749401	9843739	94338	(frames 5252537-5253389 l=852)	298756	cactus2	gene26749	GeneID:102233530	LOC102233530	protein_coding
NC_036466.1	9749401	9843739	94338	(frames 5252537-5253389 l=852)	298756	cactus2	gene26751	GeneID:102233786	LOC102233786	protein_coding
NC_036466.1	9749401	9843739	94338	(frames 5252537-5253389 l=852)	298756	cactus2	gene26752	GeneID:102234043	nbeal1	protein_coding
NC_036466.1	9843887	9856433	12546	(frames 5253390-5253437 l=47)	5310000	cactus5	gene26752	GeneID:102234043	nbeal1	protein_coding
NC_036466.1	9856434	9879649	23215	(frames 5253438-5253639 l=201)	1260000	cactus2	gene26753	GeneID:102234302	LOC102234302	protein_coding
NC_036466.1	9856434	9879649	23215	(frames 5253438-5253639 l=201)	1260000	cactus2	gene26754	GeneID:102234554	LOC102234554	protein_coding
NC_036466.1	9856434	9879649	23215	(frames 5253438-5253639 l=201)	1260000	cactus2	gene26752	GeneID:102234043	nbeal1	protein_coding
NC_036466.1	9880445	9902704	22259	(frames 5253640-5253804 l=164)	1540000	cactus15	gene26756	GeneID:102235083	LOC102235083	protein_coding
NC_036466.1	9880445	9902704	22259	(frames 5253640-5253804 l=164)	1540000	cactus15	gene26754	GeneID:102234554	LOC102234554	protein_coding
NC_036466.1	9880445	9902704	22259	(frames 5253640-5253804 l=164)	1540000	cactus15	gene26755	GeneID:102234813	LOC102234813	protein_coding
NC_036466.1	9902709	9979449	76740	(frames 5253805-5254413 l=608)	418540	cactus2	gene26756	GeneID:102235083	LOC102235083	protein_coding
NC_036466.1	9902709	9979449	76740	(frames 5253805-5254413 l=608)	418540	cactus2	gene26757	GeneID:102231199	LOC102231199	protein_coding
NC_036466.1	9902709	9979449	76740	(frames 5253805-5254413 l=608)	418540	cactus2	gene26758	GeneID:102226345	LOC102226345	protein_coding
NC_036466.1	9979451	10015582	36131	(frames 5254414-5254909 l=495)	513943	cactus15	gene26759	GeneID:102226602	lig4	protein_coding
NC_036466.1	9979451	10015582	36131	(frames 5254414-5254909 l=495)	513943	cactus15	gene26758	GeneID:102226345	LOC102226345	protein_coding
NC_036466.1	9979451	10015582	36131	(frames 5254414-5254909 l=495)	513943	cactus15	gene26760	GeneID:102226863	LOC102226863	protein_coding
NC_036466.1	10015717	10073231	57514	(frames 5254910-5255751 l=841)	302801	cactus2	gene26761	GeneID:102227117	acp2	protein_coding
NC_036466.1	10015717	10073231	57514	(frames 5254910-5255751 l=841)	302801	cactus2	gene26763	GeneID:102227377	txndc16	protein_coding
NC_036466.1	10015717	10073231	57514	(frames 5254910-5255751 l=841)	302801	cactus2	gene26760	GeneID:102226863	LOC102226863	protein_coding
NC_036466.1	10015717	10073231	57514	(frames 5254910-5255751 l=841)	302801	cactus2	gene26762	GeneID:102225572	LOC102225572	protein_coding
NC_036466.1	10076621	10130621	54000	(frames 5255803-5256428 l=625)	407338	cactus15	gene26765	GeneID:102227898	nid2	protein_coding
NC_036466.1	10076621	10130621	54000	(frames 5255803-5256428 l=625)	407338	cactus15	gene26764	GeneID:102227642	ptger2	protein_coding
NC_036466.1	10130626	10135121	4495	(frames 5256429-5256509 l=80)	3150000	cactus2	gene26765	GeneID:102227898	nid2	protein_coding
NC_036466.1	10135287	10140042	4755	(frames 5256510-5256562 l=52)	4810000	cactus15	gene26765	GeneID:102227898	nid2	protein_coding
NC_036466.1	10140171	10145776	5605	(frames 5256563-5256717 l=154)	1650000	cactus2	gene26765	GeneID:102227898	nid2	protein_coding
NC_036466.1	10145824	10150992	5168	(frames 5256718-5256846 l=128)	1980000	cactus26	gene26765	GeneID:102227898	nid2	protein_coding
NC_036466.1	10151081	10178564	27483	(frames 5256847-5257109 l=262)	969687	cactus2	gene26766	GeneID:102225834	rtraf	protein_coding
NC_036466.1	10151081	10178564	27483	(frames 5256847-5257109 l=262)	969687	cactus2	gene26767	GeneID:102226094	sap18	protein_coding
NC_036466.1	10151081	10178564	27483	(frames 5256847-5257109 l=262)	969687	cactus2	gene26768	GeneID:102228153	LOC102228153	protein_coding
NC_036466.1	10151081	10178564	27483	(frames 5256847-5257109 l=262)	969687	cactus2	gene26765	GeneID:102227898	nid2	protein_coding
NC_036466.1	10151081	10178564	27483	(frames 5256847-5257109 l=262)	969687	cactus2	gene26769	GeneID:111607531	LOC111607531	protein_coding
NC_036466.1	10178609	10180171	1562	(frames 5257110-5257177 l=67)	3750000	cactus25	gene26769	GeneID:111607531	LOC111607531	protein_coding
NC_036466.1	10180189	10185826	5637	(frames 5257178-5257251 l=73)	3450000	cactus4	gene26769	GeneID:111607531	LOC111607531	protein_coding
NC_036466.1	10185864	10216449	30585	(frames 5257252-5257683 l=431)	590398	cactus2	gene26769	GeneID:111607531	LOC111607531	protein_coding
NC_036466.1	10185864	10216449	30585	(frames 5257252-5257683 l=431)	590398	cactus2	gene26770	GeneID:111607530	LOC111607530	protein_coding
NC_036466.1	10220819	10239156	18337	(frames 5257684-5257775 l=91)	2770000	cactus4	gene26770	GeneID:111607530	LOC111607530	protein_coding
NC_036466.1	10239162	10364941	125779	(frames 5257776-5258177 l=401)	634508	cactus2	gene26770	GeneID:111607530	LOC111607530	protein_coding
NC_036466.1	10364945	10390606	25661	(frames 5258178-5258327 l=149)	1700000	cactus4	gene26771	GeneID:111607615	LOC111607615	protein_coding
NC_036466.1	10364945	10390606	25661	(frames 5258178-5258327 l=149)	1700000	cactus4	gene26770	GeneID:111607530	LOC111607530	protein_coding
NC_036466.1	10391071	10508827	117756	(frames 5258328-5259822 l=1494)	170672	cactus2	gene26773	GeneID:102232663	LOC102232663	protein_coding
NC_036466.1	10391071	10508827	117756	(frames 5258328-5259822 l=1494)	170672	cactus2	gene26777	GeneID:102233799	LOC102233799	protein_coding
NC_036466.1	10391071	10508827	117756	(frames 5258328-5259822 l=1494)	170672	cactus2	gene26772	GeneID:102235095	LOC102235095	protein_coding
NC_036466.1	10391071	10508827	117756	(frames 5258328-5259822 l=1494)	170672	cactus2	gene26774	GeneID:106700095	LOC106700095	protein_coding
NC_036466.1	10391071	10508827	117756	(frames 5258328-5259822 l=1494)	170672	cactus2	gene26775	GeneID:102235356	LOC102235356	protein_coding
NC_036466.1	10391071	10508827	117756	(frames 5258328-5259822 l=1494)	170672	cactus2	gene26770	GeneID:111607530	LOC111607530	protein_coding
NC_036466.1	10391071	10508827	117756	(frames 5258328-5259822 l=1494)	170672	cactus2	gene26776	GeneID:102233184	vangl1	protein_coding
NC_036466.1	10508963	10521829	12866	(frames 5259823-5259965 l=142)	1780000	cactus22	gene26777	GeneID:102233799	LOC102233799	protein_coding
NC_036466.1	10508963	10521829	12866	(frames 5259823-5259965 l=142)	1780000	cactus22	gene26779	GeneID:102235858	timmdc1	protein_coding
NC_036466.1	10508963	10521829	12866	(frames 5259823-5259965 l=142)	1780000	cactus22	gene26778	GeneID:102235605	poglut1	protein_coding
NC_036466.1	10522048	10692329	170281	(frames 5259966-5261674 l=1708)	149352	cactus2	gene26779	GeneID:102235858	timmdc1	protein_coding
NC_036466.1	10522048	10692329	170281	(frames 5259966-5261674 l=1708)	149352	cactus2	gene26785	GeneID:111607604	LOC111607604	lncRNA
NC_036466.1	10522048	10692329	170281	(frames 5259966-5261674 l=1708)	149352	cactus2	gene26788	GeneID:111607592	LOC111607592	protein_coding
NC_036466.1	10522048	10692329	170281	(frames 5259966-5261674 l=1708)	149352	cactus2	gene26780	GeneID:102236109	LOC102236109	protein_coding
NC_036466.1	10522048	10692329	170281	(frames 5259966-5261674 l=1708)	149352	cactus2	gene26781	GeneID:102236364	LOC102236364	protein_coding
NC_036466.1	10522048	10692329	170281	(frames 5259966-5261674 l=1708)	149352	cactus2	gene26782	GeneID:102236613	gart	protein_coding
NC_036466.1	10522048	10692329	170281	(frames 5259966-5261674 l=1708)	149352	cactus2	gene26783	GeneID:111607602	LOC111607602	lncRNA
NC_036466.1	10522048	10692329	170281	(frames 5259966-5261674 l=1708)	149352	cactus2	gene26784	GeneID:111607584	LOC111607584	protein_coding
NC_036466.1	10522048	10692329	170281	(frames 5259966-5261674 l=1708)	149352	cactus2	gene26787	GeneID:111607586	LOC111607586	protein_coding
NC_036466.1	10522048	10692329	170281	(frames 5259966-5261674 l=1708)	149352	cactus2	gene26789	GeneID:111607583	LOC111607583	protein_coding
NC_036466.1	10522048	10692329	170281	(frames 5259966-5261674 l=1708)	149352	cactus2	gene26786	GeneID:111607585	LOC111607585	protein_coding
NC_036466.1	10696271	10702163	5892	(frames 5261675-5261747 l=72)	3500000	cactus4	gene26789	GeneID:111607583	LOC111607583	protein_coding
NC_036466.1	10696271	10702163	5892	(frames 5261675-5261747 l=72)	3500000	cactus4	gene26790	GeneID:111607593	LOC111607593	protein_coding
NC_036466.1	10727696	11095429	367733	(frames 5261748-5265121 l=3373)	75700.3	cactus2	gene26792	GeneID:111607598	LOC111607598	lncRNA
NC_036466.1	10727696	11095429	367733	(frames 5261748-5265121 l=3373)	75700.3	cactus2	gene26795	GeneID:111607597	LOC111607597	lncRNA
NC_036466.1	10727696	11095429	367733	(frames 5261748-5265121 l=3373)	75700.3	cactus2	gene26796	GeneID:111607596	LOC111607596	lncRNA
NC_036466.1	10727696	11095429	367733	(frames 5261748-5265121 l=3373)	75700.3	cactus2	gene26789	GeneID:111607583	LOC111607583	protein_coding
NC_036466.1	10727696	11095429	367733	(frames 5261748-5265121 l=3373)	75700.3	cactus2	gene26790	GeneID:111607593	LOC111607593	protein_coding
NC_036466.1	10727696	11095429	367733	(frames 5261748-5265121 l=3373)	75700.3	cactus2	gene26793	GeneID:111607587	LOC111607587	protein_coding
NC_036466.1	10727696	11095429	367733	(frames 5261748-5265121 l=3373)	75700.3	cactus2	gene26797	GeneID:102235248	ncam2	protein_coding
NC_036466.1	10727696	11095429	367733	(frames 5261748-5265121 l=3373)	75700.3	cactus2	gene26794	GeneID:102228431	LOC102228431	protein_coding
NC_036466.1	11095508	11108363	12855	(frames 5265122-5265199 l=77)	3270000	cactus12	gene26797	GeneID:102235248	ncam2	protein_coding
NC_036466.1	11095508	11108363	12855	(frames 5265122-5265199 l=77)	3270000	cactus12	gene26794	GeneID:102228431	LOC102228431	protein_coding
NC_036466.1	11108425	11171127	62702	(frames 5265200-5265718 l=518)	492184	cactus2	gene26798	GeneID:111607599	LOC111607599	lncRNA
NC_036466.1	11108425	11171127	62702	(frames 5265200-5265718 l=518)	492184	cactus2	gene26797	GeneID:102235248	ncam2	protein_coding
NC_036466.1	11108425	11171127	62702	(frames 5265200-5265718 l=518)	492184	cactus2	gene26794	GeneID:102228431	LOC102228431	protein_coding
NC_036466.1	11171153	11185769	14616	(frames 5265719-5265833 l=114)	2220000	cactus15	gene26794	GeneID:102228431	LOC102228431	protein_coding
NC_036466.1	11185794	11429153	243359	(frames 5265834-5269143 l=3309)	77223.2	cactus2	gene26803	GeneID:111607758	trnai	tRNA
NC_036466.1	11185794	11429153	243359	(frames 5265834-5269143 l=3309)	77223.2	cactus2	gene26806	GeneID:111607699	trnam	tRNA
NC_036466.1	11185794	11429153	243359	(frames 5265834-5269143 l=3309)	77223.2	cactus2	gene26807	GeneID:111607769	trnak	tRNA
NC_036466.1	11185794	11429153	243359	(frames 5265834-5269143 l=3309)	77223.2	cactus2	gene26808	GeneID:111607780	trnag	tRNA
NC_036466.1	11185794	11429153	243359	(frames 5265834-5269143 l=3309)	77223.2	cactus2	gene26810	GeneID:111607792	trnag	tRNA
NC_036466.1	11185794	11429153	243359	(frames 5265834-5269143 l=3309)	77223.2	cactus2	gene26812	GeneID:111607803	trnag	tRNA
NC_036466.1	11185794	11429153	243359	(frames 5265834-5269143 l=3309)	77223.2	cactus2	gene26814	GeneID:111607705	trnag	tRNA
NC_036466.1	11185794	11429153	243359	(frames 5265834-5269143 l=3309)	77223.2	cactus2	gene26809	GeneID:111607759	trnad	tRNA
NC_036466.1	11185794	11429153	243359	(frames 5265834-5269143 l=3309)	77223.2	cactus2	gene26811	GeneID:111607761	trnad	tRNA
NC_036466.1	11185794	11429153	243359	(frames 5265834-5269143 l=3309)	77223.2	cactus2	gene26813	GeneID:111607762	trnad	tRNA
NC_036466.1	11185794	11429153	243359	(frames 5265834-5269143 l=3309)	77223.2	cactus2	gene26815	GeneID:111607763	trnad	tRNA
NC_036466.1	11185794	11429153	243359	(frames 5265834-5269143 l=3309)	77223.2	cactus2	gene26816	GeneID:111607764	trnad	tRNA
NC_036466.1	11185794	11429153	243359	(frames 5265834-5269143 l=3309)	77223.2	cactus2	gene26817	GeneID:111607716	trnad	tRNA
NC_036466.1	11185794	11429153	243359	(frames 5265834-5269143 l=3309)	77223.2	cactus2	gene26820	GeneID:111607727	trnad	tRNA
NC_036466.1	11185794	11429153	243359	(frames 5265834-5269143 l=3309)	77223.2	cactus2	gene26822	GeneID:111607738	trnad	tRNA
NC_036466.1	11185794	11429153	243359	(frames 5265834-5269143 l=3309)	77223.2	cactus2	gene26799	GeneID:102235674	arl13b	protein_coding
NC_036466.1	11185794	11429153	243359	(frames 5265834-5269143 l=3309)	77223.2	cactus2	gene26800	GeneID:102235923	LOC102235923	protein_coding
NC_036466.1	11185794	11429153	243359	(frames 5265834-5269143 l=3309)	77223.2	cactus2	gene26818	GeneID:111607590	LOC111607590	protein_coding
NC_036466.1	11185794	11429153	243359	(frames 5265834-5269143 l=3309)	77223.2	cactus2	gene26821	GeneID:111607589	LOC111607589	protein_coding
NC_036466.1	11185794	11429153	243359	(frames 5265834-5269143 l=3309)	77223.2	cactus2	gene26823	GeneID:111607588	LOC111607588	protein_coding
NC_036466.1	11185794	11429153	243359	(frames 5265834-5269143 l=3309)	77223.2	cactus2	gene26824	GeneID:111607595	cd58	protein_coding
NC_036466.1	11185794	11429153	243359	(frames 5265834-5269143 l=3309)	77223.2	cactus2	gene26801	GeneID:102236181	LOC102236181	protein_coding
NC_036466.1	11185794	11429153	243359	(frames 5265834-5269143 l=3309)	77223.2	cactus2	gene26802	GeneID:102238236	LOC102238236	protein_coding
NC_036466.1	11185794	11429153	243359	(frames 5265834-5269143 l=3309)	77223.2	cactus2	gene26804	GeneID:102236435	LOC102236435	protein_coding
NC_036466.1	11185794	11429153	243359	(frames 5265834-5269143 l=3309)	77223.2	cactus2	gene26805	GeneID:102223602	LOC102223602	protein_coding
NC_036466.1	11185794	11429153	243359	(frames 5265834-5269143 l=3309)	77223.2	cactus2	gene26819	GeneID:111607603	LOC111607603	lncRNA
NC_036466.1	11185794	11429153	243359	(frames 5265834-5269143 l=3309)	77223.2	cactus2	gene26794	GeneID:102228431	LOC102228431	protein_coding
NC_036466.1	11429284	11431956	2672	(frames 5269144-5269165 l=21)	11600000	cactus26	gene26824	GeneID:111607595	cd58	protein_coding
NC_036466.1	11429284	11431956	2672	(frames 5269144-5269165 l=21)	11600000	cactus26	gene26794	GeneID:102228431	LOC102228431	protein_coding
NC_036466.1	11433155	11796706	363551	(frames 5269166-5274282 l=5116)	49998.9	cactus2	gene26824	GeneID:111607595	cd58	protein_coding
NC_036466.1	11433155	11796706	363551	(frames 5269166-5274282 l=5116)	49998.9	cactus2	gene26828	GeneID:102237295	LOC102237295	protein_coding
NC_036466.1	11433155	11796706	363551	(frames 5269166-5274282 l=5116)	49998.9	cactus2	gene26831	GeneID:111607601	LOC111607601	lncRNA
NC_036466.1	11433155	11796706	363551	(frames 5269166-5274282 l=5116)	49998.9	cactus2	gene26825	GeneID:111607591	LOC111607591	protein_coding
NC_036466.1	11433155	11796706	363551	(frames 5269166-5274282 l=5116)	49998.9	cactus2	gene26826	GeneID:102216429	LOC102216429	protein_coding
NC_036466.1	11433155	11796706	363551	(frames 5269166-5274282 l=5116)	49998.9	cactus2	gene26827	GeneID:102237044	LOC102237044	protein_coding
NC_036466.1	11433155	11796706	363551	(frames 5269166-5274282 l=5116)	49998.9	cactus2	gene26829	GeneID:102237557	LOC102237557	protein_coding
NC_036466.1	11433155	11796706	363551	(frames 5269166-5274282 l=5116)	49998.9	cactus2	gene26833	GeneID:102224761	LOC102224761	protein_coding
NC_036466.1	11433155	11796706	363551	(frames 5269166-5274282 l=5116)	49998.9	cactus2	gene26834	GeneID:102227799	mbd5	protein_coding
NC_036466.1	11433155	11796706	363551	(frames 5269166-5274282 l=5116)	49998.9	cactus2	gene26794	GeneID:102228431	LOC102228431	protein_coding
NC_036466.1	11433155	11796706	363551	(frames 5269166-5274282 l=5116)	49998.9	cactus2	gene26830	GeneID:102237811	LOC102237811	protein_coding
NC_036466.1	11796783	11837567	40784	(frames 5274283-5274722 l=439)	581519	cactus8	gene26835	GeneID:102224504	orc4	protein_coding
NC_036466.1	11796783	11837567	40784	(frames 5274283-5274722 l=439)	581519	cactus8	gene26836	GeneID:102227541	acvr2a	protein_coding
NC_036466.1	11837701	11907639	69938	(frames 5274723-5275213 l=490)	521170	cactus2	gene26836	GeneID:102227541	acvr2a	protein_coding
NC_036466.1	12114681	12380129	265448	(frames 5276655-5278279 l=1624)	157569	cactus2	gene26837	GeneID:102223920	zeb2	protein_coding
NC_036466.1	12114681	12380129	265448	(frames 5276655-5278279 l=1624)	157569	cactus2	gene26838	GeneID:111607559	LOC111607559	lncRNA
NC_036466.1	12385900	12572200	186300	(frames 5278323-5280046 l=1723)	148571	cactus2	gene26839	GeneID:111607558	LOC111607558	lncRNA
NC_036466.1	12385900	12572200	186300	(frames 5278323-5280046 l=1723)	148571	cactus2	gene26840	GeneID:111607605	LOC111607605	protein_coding
NC_036466.1	12385900	12572200	186300	(frames 5278323-5280046 l=1723)	148571	cactus2	gene26841	GeneID:102223656	kynu	protein_coding
NC_036466.1	12572747	12595775	23028	(frames 5280047-5280273 l=226)	1130000	cactus6	gene26842	GeneID:102227283	LOC102227283	protein_coding
NC_036466.1	12595821	12665981	70160	(frames 5280274-5280960 l=686)	372902	cactus2	gene26844	GeneID:102223405	LOC102223405	protein_coding
NC_036466.1	12595821	12665981	70160	(frames 5280274-5280960 l=686)	372902	cactus2	gene26846	GeneID:102222499	LOC102222499	protein_coding
NC_036466.1	12595821	12665981	70160	(frames 5280274-5280960 l=686)	372902	cactus2	gene26848	GeneID:102222891	s100b	protein_coding
NC_036466.1	12595821	12665981	70160	(frames 5280274-5280960 l=686)	372902	cactus2	gene26843	GeneID:102227030	LOC102227030	protein_coding
NC_036466.1	12595821	12665981	70160	(frames 5280274-5280960 l=686)	372902	cactus2	gene26845	GeneID:102223145	aox1	protein_coding
NC_036466.1	12595821	12665981	70160	(frames 5280274-5280960 l=686)	372902	cactus2	gene26847	GeneID:102226773	LOC102226773	protein_coding
NC_036466.1	12595821	12665981	70160	(frames 5280274-5280960 l=686)	372902	cactus2	gene26842	GeneID:102227283	LOC102227283	protein_coding
NC_036466.1	12666009	12671206	5197	(frames 5280961-5281050 l=89)	2850000	cactus14	gene26848	GeneID:102222891	s100b	protein_coding
NC_036466.1	12666009	12671206	5197	(frames 5280961-5281050 l=89)	2850000	cactus14	gene26849	GeneID:111607539	LOC111607539	protein_coding
NC_036466.1	12671209	12699280	28071	(frames 5281051-5281920 l=869)	294516	cactus2	gene26849	GeneID:111607539	LOC111607539	protein_coding
NC_036466.1	12671209	12699280	28071	(frames 5281051-5281920 l=869)	294516	cactus2	gene26850	GeneID:102226515	LOC102226515	protein_coding
NC_036466.1	12699289	12708779	9490	(frames 5281921-5282005 l=84)	3010000	cactus15	gene26851	GeneID:102226260	LOC102226260	protein_coding
NC_036466.1	12708890	13557139	848249	(frames 5282006-5295487 l=13481)	19049.9	cactus2	gene26854	GeneID:102225735	LOC102225735	protein_coding
NC_036466.1	12708890	13557139	848249	(frames 5282006-5295487 l=13481)	19049.9	cactus2	gene26858	GeneID:111607553	LOC111607553	protein_coding
NC_036466.1	12708890	13557139	848249	(frames 5282006-5295487 l=13481)	19049.9	cactus2	gene26860	GeneID:111607639	LOC111607639	protein_coding
NC_036466.1	12708890	13557139	848249	(frames 5282006-5295487 l=13481)	19049.9	cactus2	gene26862	GeneID:111607643	LOC111607643	lncRNA
NC_036466.1	12708890	13557139	848249	(frames 5282006-5295487 l=13481)	19049.9	cactus2	gene26865	GeneID:111607650	LOC111607650	lncRNA
NC_036466.1	12708890	13557139	848249	(frames 5282006-5295487 l=13481)	19049.9	cactus2	gene26867	GeneID:111607648	LOC111607648	lncRNA
NC_036466.1	12708890	13557139	848249	(frames 5282006-5295487 l=13481)	19049.9	cactus2	gene26870	GeneID:111607651	LOC111607651	lncRNA
NC_036466.1	12708890	13557139	848249	(frames 5282006-5295487 l=13481)	19049.9	cactus2	gene26871	GeneID:111607630	thap9	protein_coding
NC_036466.1	12708890	13557139	848249	(frames 5282006-5295487 l=13481)	19049.9	cactus2	gene26873	GeneID:111607635	LOC111607635	protein_coding
NC_036466.1	12708890	13557139	848249	(frames 5282006-5295487 l=13481)	19049.9	cactus2	gene26874	GeneID:111607647	LOC111607647	lncRNA
NC_036466.1	12708890	13557139	848249	(frames 5282006-5295487 l=13481)	19049.9	cactus2	gene26880	GeneID:102236794	fbxo3	protein_coding
NC_036466.1	12708890	13557139	848249	(frames 5282006-5295487 l=13481)	19049.9	cactus2	gene26881	GeneID:111607695	LOC111607695	protein_coding
NC_036466.1	12708890	13557139	848249	(frames 5282006-5295487 l=13481)	19049.9	cactus2	gene26852	GeneID:102226001	LOC102226001	protein_coding
NC_036466.1	12708890	13557139	848249	(frames 5282006-5295487 l=13481)	19049.9	cactus2	gene26853	GeneID:111607563	LOC111607563	lncRNA
NC_036466.1	12708890	13557139	848249	(frames 5282006-5295487 l=13481)	19049.9	cactus2	gene26855	GeneID:102225474	mfsd6	protein_coding
NC_036466.1	12708890	13557139	848249	(frames 5282006-5295487 l=13481)	19049.9	cactus2	gene26856	GeneID:102222636	nab1	protein_coding
NC_036466.1	12708890	13557139	848249	(frames 5282006-5295487 l=13481)	19049.9	cactus2	gene26859	GeneID:111607625	LOC111607625	protein_coding
NC_036466.1	12708890	13557139	848249	(frames 5282006-5295487 l=13481)	19049.9	cactus2	gene26861	GeneID:111607693	LOC111607693	protein_coding
NC_036466.1	12708890	13557139	848249	(frames 5282006-5295487 l=13481)	19049.9	cactus2	gene26866	GeneID:102220234	LOC102220234	protein_coding
NC_036466.1	12708890	13557139	848249	(frames 5282006-5295487 l=13481)	19049.9	cactus2	gene26868	GeneID:102237499	LOC102237499	protein_coding
NC_036466.1	12708890	13557139	848249	(frames 5282006-5295487 l=13481)	19049.9	cactus2	gene26872	GeneID:111607641	LOC111607641	protein_coding
NC_036466.1	12708890	13557139	848249	(frames 5282006-5295487 l=13481)	19049.9	cactus2	gene26875	GeneID:111607644	LOC111607644	lncRNA
NC_036466.1	12708890	13557139	848249	(frames 5282006-5295487 l=13481)	19049.9	cactus2	gene26877	GeneID:102226974	LOC102226974	protein_coding
NC_036466.1	12708890	13557139	848249	(frames 5282006-5295487 l=13481)	19049.9	cactus2	gene26878	GeneID:111607694	LOC111607694	protein_coding
NC_036466.1	12708890	13557139	848249	(frames 5282006-5295487 l=13481)	19049.9	cactus2	gene26879	GeneID:102218766	LOC102218766	protein_coding
NC_036466.1	12708890	13557139	848249	(frames 5282006-5295487 l=13481)	19049.9	cactus2	gene26851	GeneID:102226260	LOC102226260	protein_coding
NC_036466.1	12708890	13557139	848249	(frames 5282006-5295487 l=13481)	19049.9	cactus2	gene26857	GeneID:102225213	LOC102225213	protein_coding
NC_036466.1	12708890	13557139	848249	(frames 5282006-5295487 l=13481)	19049.9	cactus2	gene26863	GeneID:111607622	LOC111607622	protein_coding
NC_036466.1	12708890	13557139	848249	(frames 5282006-5295487 l=13481)	19049.9	cactus2	gene26864	GeneID:102218939	LOC102218939	protein_coding
NC_036466.1	12708890	13557139	848249	(frames 5282006-5295487 l=13481)	19049.9	cactus2	gene26869	GeneID:102220231	LOC102220231	protein_coding
NC_036466.1	12708890	13557139	848249	(frames 5282006-5295487 l=13481)	19049.9	cactus2	gene26876	GeneID:102232263	LOC102232263	protein_coding
NC_036466.1	13557156	13561552	4396	(frames 5295488-5295575 l=87)	2920000	cactus24	gene26882	GeneID:102236536	LOC102236536	protein_coding
NC_036466.1	13561572	13968452	406880	(frames 5295576-5302199 l=6623)	38819.2	cactus2	gene26883	GeneID:106700123	alkal2	protein_coding
NC_036466.1	13561572	13968452	406880	(frames 5295576-5302199 l=6623)	38819.2	cactus2	gene26884	GeneID:111607652	LOC111607652	lncRNA
NC_036466.1	13561572	13968452	406880	(frames 5295576-5302199 l=6623)	38819.2	cactus2	gene26886	GeneID:102236026	LOC102236026	protein_coding
NC_036466.1	13561572	13968452	406880	(frames 5295576-5302199 l=6623)	38819.2	cactus2	gene26890	GeneID:102234994	LOC102234994	protein_coding
NC_036466.1	13561572	13968452	406880	(frames 5295576-5302199 l=6623)	38819.2	cactus2	gene26892	GeneID:111607649	LOC111607649	lncRNA
NC_036466.1	13561572	13968452	406880	(frames 5295576-5302199 l=6623)	38819.2	cactus2	gene26893	GeneID:111607645	LOC111607645	lncRNA
NC_036466.1	13561572	13968452	406880	(frames 5295576-5302199 l=6623)	38819.2	cactus2	gene26895	GeneID:102234223	LOC102234223	protein_coding
NC_036466.1	13561572	13968452	406880	(frames 5295576-5302199 l=6623)	38819.2	cactus2	gene26897	GeneID:106700119	LOC106700119	protein_coding
NC_036466.1	13561572	13968452	406880	(frames 5295576-5302199 l=6623)	38819.2	cactus2	gene26898	GeneID:111607642	LOC111607642	lncRNA
NC_036466.1	13561572	13968452	406880	(frames 5295576-5302199 l=6623)	38819.2	cactus2	gene26899	GeneID:102237658	LOC102237658	protein_coding
NC_036466.1	13561572	13968452	406880	(frames 5295576-5302199 l=6623)	38819.2	cactus2	gene26900	GeneID:102237914	LOC102237914	protein_coding
NC_036466.1	13561572	13968452	406880	(frames 5295576-5302199 l=6623)	38819.2	cactus2	gene26906	GeneID:102218908	creg1	protein_coding
NC_036466.1	13561572	13968452	406880	(frames 5295576-5302199 l=6623)	38819.2	cactus2	gene26907	GeneID:102225394	LOC102225394	protein_coding
NC_036466.1	13561572	13968452	406880	(frames 5295576-5302199 l=6623)	38819.2	cactus2	gene26909	GeneID:102225133	LOC102225133	protein_coding
NC_036466.1	13561572	13968452	406880	(frames 5295576-5302199 l=6623)	38819.2	cactus2	gene26911	GeneID:102224360	LOC102224360	protein_coding
NC_036466.1	13561572	13968452	406880	(frames 5295576-5302199 l=6623)	38819.2	cactus2	gene26912	GeneID:102224100	LOC102224100	protein_coding
NC_036466.1	13561572	13968452	406880	(frames 5295576-5302199 l=6623)	38819.2	cactus2	gene26882	GeneID:102236536	LOC102236536	protein_coding
NC_036466.1	13561572	13968452	406880	(frames 5295576-5302199 l=6623)	38819.2	cactus2	gene26885	GeneID:102236285	sh3yl1	protein_coding
NC_036466.1	13561572	13968452	406880	(frames 5295576-5302199 l=6623)	38819.2	cactus2	gene26887	GeneID:102235258	lipt1	protein_coding
NC_036466.1	13561572	13968452	406880	(frames 5295576-5302199 l=6623)	38819.2	cactus2	gene26888	GeneID:111607627	LOC111607627	protein_coding
NC_036466.1	13561572	13968452	406880	(frames 5295576-5302199 l=6623)	38819.2	cactus2	gene26891	GeneID:102234732	LOC102234732	protein_coding
NC_036466.1	13561572	13968452	406880	(frames 5295576-5302199 l=6623)	38819.2	cactus2	gene26894	GeneID:102234474	iqcb1	protein_coding
NC_036466.1	13561572	13968452	406880	(frames 5295576-5302199 l=6623)	38819.2	cactus2	gene26896	GeneID:106700121	LOC106700121	protein_coding
NC_036466.1	13561572	13968452	406880	(frames 5295576-5302199 l=6623)	38819.2	cactus2	gene26901	GeneID:102222503	LOC102222503	protein_coding
NC_036466.1	13561572	13968452	406880	(frames 5295576-5302199 l=6623)	38819.2	cactus2	gene26902	GeneID:102221536	LOC102221536	protein_coding
NC_036466.1	13561572	13968452	406880	(frames 5295576-5302199 l=6623)	38819.2	cactus2	gene26904	GeneID:102220763	LOC102220763	protein_coding
NC_036466.1	13561572	13968452	406880	(frames 5295576-5302199 l=6623)	38819.2	cactus2	gene26905	GeneID:106700052	LOC106700052	protein_coding
NC_036466.1	13561572	13968452	406880	(frames 5295576-5302199 l=6623)	38819.2	cactus2	gene26908	GeneID:111607634	LOC111607634	protein_coding
NC_036466.1	13561572	13968452	406880	(frames 5295576-5302199 l=6623)	38819.2	cactus2	gene26910	GeneID:102224608	LOC102224608	protein_coding
NC_036466.1	13561572	13968452	406880	(frames 5295576-5302199 l=6623)	38819.2	cactus2	gene26903	GeneID:106700342	LOC106700342	protein_coding
NC_036466.1	13561572	13968452	406880	(frames 5295576-5302199 l=6623)	38819.2	cactus2	gene26889	GeneID:102233706	eif5b	protein_coding
NC_036466.1	13968501	13998665	30164	(frames 5302200-5302554 l=354)	724385	cactus15	gene26912	GeneID:102224100	LOC102224100	protein_coding
NC_036466.1	13968501	13998665	30164	(frames 5302200-5302554 l=354)	724385	cactus15	gene26913	GeneID:102218396	pcid2	protein_coding
NC_036466.1	13968501	13998665	30164	(frames 5302200-5302554 l=354)	724385	cactus15	gene26915	GeneID:102218134	LOC102218134	protein_coding
NC_036466.1	13968501	13998665	30164	(frames 5302200-5302554 l=354)	724385	cactus15	gene26917	GeneID:111607628	LOC111607628	protein_coding
NC_036466.1	13968501	13998665	30164	(frames 5302200-5302554 l=354)	724385	cactus15	gene26914	GeneID:102223841	LOC102223841	protein_coding
NC_036466.1	13968501	13998665	30164	(frames 5302200-5302554 l=354)	724385	cactus15	gene26916	GeneID:111607636	LOC111607636	protein_coding
NC_036466.1	13999263	14040522	41259	(frames 5302555-5303312 l=757)	339303	cactus2	gene26921	GeneID:111607637	LOC111607637	protein_coding
NC_036466.1	13999263	14040522	41259	(frames 5302555-5303312 l=757)	339303	cactus2	gene26917	GeneID:111607628	LOC111607628	protein_coding
NC_036466.1	13999263	14040522	41259	(frames 5302555-5303312 l=757)	339303	cactus2	gene26918	GeneID:102217884	f2	protein_coding
NC_036466.1	13999263	14040522	41259	(frames 5302555-5303312 l=757)	339303	cactus2	gene26920	GeneID:111607629	LOC111607629	protein_coding
NC_036466.1	13999263	14040522	41259	(frames 5302555-5303312 l=757)	339303	cactus2	gene26919	GeneID:111607624	LOC111607624	protein_coding
NC_036466.1	13999263	14040522	41259	(frames 5302555-5303312 l=757)	339303	cactus2	gene26922	GeneID:111607623	LOC111607623	protein_coding
NC_036466.1	14040551	14044027	3476	(frames 5303313-5303512 l=199)	1290000	cactus6	gene26922	GeneID:111607623	LOC111607623	protein_coding
NC_036466.1	14044032	14076067	32035	(frames 5303513-5304252 l=739)	347618	cactus2	gene26923	GeneID:111607638	LOC111607638	protein_coding
NC_036466.1	14044032	14076067	32035	(frames 5303513-5304252 l=739)	347618	cactus2	gene26922	GeneID:111607623	LOC111607623	protein_coding
NC_036466.1	14044032	14076067	32035	(frames 5303513-5304252 l=739)	347618	cactus2	gene26924	GeneID:111607646	LOC111607646	lncRNA
NC_036466.1	14076424	14091765	15341	(frames 5304253-5304452 l=199)	1290000	cactus26	gene26925	GeneID:111607632	LOC111607632	protein_coding
NC_036466.1	14076424	14091765	15341	(frames 5304253-5304452 l=199)	1290000	cactus26	gene26926	GeneID:102223068	LOC102223068	protein_coding
NC_036466.1	14076424	14091765	15341	(frames 5304253-5304452 l=199)	1290000	cactus26	gene26927	GeneID:102222811	LOC102222811	protein_coding
NC_036466.1	14092002	14128213	36211	(frames 5304453-5304625 l=172)	1490000	cactus2	gene26928	GeneID:102217207	rgn	protein_coding
NC_036466.1	14092002	14128213	36211	(frames 5304453-5304625 l=172)	1490000	cactus2	gene26930	GeneID:102222554	LOC102222554	protein_coding
NC_036466.1	14092002	14128213	36211	(frames 5304453-5304625 l=172)	1490000	cactus2	gene26931	GeneID:102222300	ebpl	protein_coding
NC_036466.1	14092002	14128213	36211	(frames 5304453-5304625 l=172)	1490000	cactus2	gene26932	GeneID:102222036	arl11	protein_coding
NC_036466.1	14092002	14128213	36211	(frames 5304453-5304625 l=172)	1490000	cactus2	gene26934	GeneID:102221766	zdbf2	protein_coding
NC_036466.1	14092002	14128213	36211	(frames 5304453-5304625 l=172)	1490000	cactus2	gene26927	GeneID:102222811	LOC102222811	protein_coding
NC_036466.1	14092002	14128213	36211	(frames 5304453-5304625 l=172)	1490000	cactus2	gene26929	GeneID:102217466	vps16	protein_coding
NC_036466.1	14092002	14128213	36211	(frames 5304453-5304625 l=172)	1490000	cactus2	gene26933	GeneID:102216963	eef1b2	protein_coding
NC_036466.1	14128419	14150863	22444	(frames 5304626-5304828 l=202)	1270000	cactus15	gene26934	GeneID:102221766	zdbf2	protein_coding
NC_036466.1	14128419	14150863	22444	(frames 5304626-5304828 l=202)	1270000	cactus15	gene26935	GeneID:102221505	dytn	protein_coding
NC_036466.1	14128419	14150863	22444	(frames 5304626-5304828 l=202)	1270000	cactus15	gene26936	GeneID:102216700	cd59	protein_coding
NC_036466.1	14128419	14150863	22444	(frames 5304626-5304828 l=202)	1270000	cactus15	gene26937	GeneID:102221247	LOC102221247	protein_coding
NC_036466.1	14128419	14150863	22444	(frames 5304626-5304828 l=202)	1270000	cactus15	gene26938	GeneID:102238345	LOC102238345	protein_coding
NC_036466.1	14151050	14178582	27532	(frames 5304829-5304961 l=132)	1930000	cactus2	gene26940	GeneID:102238078	LOC102238078	protein_coding
NC_036466.1	14151050	14178582	27532	(frames 5304829-5304961 l=132)	1930000	cactus2	gene26942	GeneID:102220721	LOC102220721	protein_coding
NC_036466.1	14151050	14178582	27532	(frames 5304829-5304961 l=132)	1930000	cactus2	gene26941	GeneID:111607640	LOC111607640	protein_coding
NC_036466.1	14151050	14178582	27532	(frames 5304829-5304961 l=132)	1930000	cactus2	gene26939	GeneID:102220982	LOC102220982	protein_coding
NC_036466.1	14179191	14194096	14905	(frames 5304962-5305123 l=161)	1590000	cactus12	gene26942	GeneID:102220721	LOC102220721	protein_coding
NC_036466.1	14179191	14194096	14905	(frames 5304962-5305123 l=161)	1590000	cactus12	gene26943	GeneID:111607626	LOC111607626	protein_coding
NC_036466.1	14194189	14210161	15972	(frames 5305124-5305232 l=108)	2360000	cactus3	gene26944	GeneID:102220458	LOC102220458	protein_coding
NC_036466.1	14194189	14210161	15972	(frames 5305124-5305232 l=108)	2360000	cactus3	gene26945	GeneID:102220195	LOC102220195	protein_coding
NC_036466.1	14210616	14222417	11801	(frames 5305233-5305346 l=113)	2260000	cactus2	gene26945	GeneID:102220195	LOC102220195	protein_coding
NC_036466.1	14222527	14235305	12778	(frames 5305347-5305478 l=131)	1950000	cactus15	gene26945	GeneID:102220195	LOC102220195	protein_coding
NC_036466.1	14235464	14247488	12024	(frames 5305479-5305595 l=116)	2200000	cactus2	gene26946	GeneID:102219937	LOC102219937	protein_coding
NC_036466.1	14247571	14282260	34689	(frames 5305596-5305962 l=366)	701156	cactus8	gene26948	GeneID:102237820	ftcd	protein_coding
NC_036466.1	14247571	14282260	34689	(frames 5305596-5305962 l=366)	701156	cactus8	gene26946	GeneID:102219937	LOC102219937	protein_coding
NC_036466.1	14247571	14282260	34689	(frames 5305596-5305962 l=366)	701156	cactus8	gene26947	GeneID:102219681	adgrg7	protein_coding
NC_036466.1	14282285	14395637	113352	(frames 5305963-5307930 l=1967)	130802	cactus2	gene26948	GeneID:102237820	ftcd	protein_coding
NC_036466.1	14282285	14395637	113352	(frames 5305963-5307930 l=1967)	130802	cactus2	gene26950	GeneID:102219170	LOC102219170	protein_coding
NC_036466.1	14282285	14395637	113352	(frames 5305963-5307930 l=1967)	130802	cactus2	gene26952	GeneID:111607573	LOC111607573	protein_coding
NC_036466.1	14282285	14395637	113352	(frames 5305963-5307930 l=1967)	130802	cactus2	gene26953	GeneID:102220573	LOC102220573	protein_coding
NC_036466.1	14282285	14395637	113352	(frames 5305963-5307930 l=1967)	130802	cactus2	gene26955	GeneID:102230761	LOC102230761	protein_coding
NC_036466.1	14282285	14395637	113352	(frames 5305963-5307930 l=1967)	130802	cactus2	gene26957	GeneID:102231285	xdh	protein_coding
NC_036466.1	14282285	14395637	113352	(frames 5305963-5307930 l=1967)	130802	cactus2	gene26951	GeneID:106700051	LOC106700051	protein_coding
NC_036466.1	14282285	14395637	113352	(frames 5305963-5307930 l=1967)	130802	cactus2	gene26954	GeneID:102238366	LOC102238366	protein_coding
NC_036466.1	14282285	14395637	113352	(frames 5305963-5307930 l=1967)	130802	cactus2	gene26956	GeneID:102230502	LOC102230502	protein_coding
NC_036466.1	14282285	14395637	113352	(frames 5305963-5307930 l=1967)	130802	cactus2	gene26949	GeneID:102219431	LOC102219431	protein_coding
NC_036466.1	14396067	14411153	15086	(frames 5307931-5308083 l=152)	1680000	cactus5	gene26957	GeneID:102231285	xdh	protein_coding
NC_036466.1	14396067	14411153	15086	(frames 5307931-5308083 l=152)	1680000	cactus5	gene26959	GeneID:111607618	LOC111607618	lncRNA
NC_036466.1	14396067	14411153	15086	(frames 5307931-5308083 l=152)	1680000	cactus5	gene26960	GeneID:111607617	LOC111607617	lncRNA
NC_036466.1	14396067	14411153	15086	(frames 5307931-5308083 l=152)	1680000	cactus5	gene26961	GeneID:102230237	dnajc27	protein_coding
NC_036466.1	14396067	14411153	15086	(frames 5307931-5308083 l=152)	1680000	cactus5	gene26958	GeneID:102231024	LOC102231024	protein_coding
NC_036466.1	14411162	14477379	66217	(frames 5308084-5309027 l=943)	272744	cactus2	gene26961	GeneID:102230237	dnajc27	protein_coding
NC_036466.1	14411162	14477379	66217	(frames 5308084-5309027 l=943)	272744	cactus2	gene26963	GeneID:102229298	clcn4	protein_coding
NC_036466.1	14411162	14477379	66217	(frames 5308084-5309027 l=943)	272744	cactus2	gene26965	GeneID:111607696	LOC111607696	snRNA
NC_036466.1	14411162	14477379	66217	(frames 5308084-5309027 l=943)	272744	cactus2	gene26964	GeneID:102229557	LOC102229557	protein_coding
NC_036466.1	14411162	14477379	66217	(frames 5308084-5309027 l=943)	272744	cactus2	gene26962	GeneID:111607681	LOC111607681	protein_coding
NC_036466.1	14477456	14504817	27361	(frames 5309028-5309179 l=151)	1690000	cactus6	gene26966	GeneID:102236609	LOC102236609	protein_coding
NC_036466.1	14504916	14807461	302545	(frames 5309180-5311144 l=1964)	131081	cactus2	gene26967	GeneID:102236360	LOC102236360	protein_coding
NC_036466.1	14504916	14807461	302545	(frames 5309180-5311144 l=1964)	131081	cactus2	gene26968	GeneID:102234308	LOC102234308	protein_coding
NC_036466.1	14504916	14807461	302545	(frames 5309180-5311144 l=1964)	131081	cactus2	gene26969	GeneID:102236106	LOC102236106	protein_coding
NC_036466.1	14504916	14807461	302545	(frames 5309180-5311144 l=1964)	131081	cactus2	gene26972	GeneID:102236991	gbx2	protein_coding
NC_036466.1	14504916	14807461	302545	(frames 5309180-5311144 l=1964)	131081	cactus2	gene26973	GeneID:102233792	LOC102233792	protein_coding
NC_036466.1	14504916	14807461	302545	(frames 5309180-5311144 l=1964)	131081	cactus2	gene26974	GeneID:102233536	LOC102233536	protein_coding
NC_036466.1	14504916	14807461	302545	(frames 5309180-5311144 l=1964)	131081	cactus2	gene26975	GeneID:111607653	LOC111607653	lncRNA
NC_036466.1	14504916	14807461	302545	(frames 5309180-5311144 l=1964)	131081	cactus2	gene26978	GeneID:102218935	LOC102218935	protein_coding
NC_036466.1	14504916	14807461	302545	(frames 5309180-5311144 l=1964)	131081	cactus2	gene26980	GeneID:102224458	LOC102224458	protein_coding
NC_036466.1	14504916	14807461	302545	(frames 5309180-5311144 l=1964)	131081	cactus2	gene26984	GeneID:102224207	LOC102224207	protein_coding
NC_036466.1	14504916	14807461	302545	(frames 5309180-5311144 l=1964)	131081	cactus2	gene26987	GeneID:102222917	LOC102222917	protein_coding
NC_036466.1	14504916	14807461	302545	(frames 5309180-5311144 l=1964)	131081	cactus2	gene26988	GeneID:102233096	LOC102233096	protein_coding
NC_036466.1	14504916	14807461	302545	(frames 5309180-5311144 l=1964)	131081	cactus2	gene26966	GeneID:102236609	LOC102236609	protein_coding
NC_036466.1	14504916	14807461	302545	(frames 5309180-5311144 l=1964)	131081	cactus2	gene26970	GeneID:102234049	LOC102234049	protein_coding
NC_036466.1	14504916	14807461	302545	(frames 5309180-5311144 l=1964)	131081	cactus2	gene26976	GeneID:102225514	LOC102225514	protein_coding
NC_036466.1	14504916	14807461	302545	(frames 5309180-5311144 l=1964)	131081	cactus2	gene26977	GeneID:102218670	LOC102218670	protein_coding
NC_036466.1	14504916	14807461	302545	(frames 5309180-5311144 l=1964)	131081	cactus2	gene26979	GeneID:102223684	dnpep	protein_coding
NC_036466.1	14504916	14807461	302545	(frames 5309180-5311144 l=1964)	131081	cactus2	gene26981	GeneID:102223433	tuba4a	protein_coding
NC_036466.1	14504916	14807461	302545	(frames 5309180-5311144 l=1964)	131081	cactus2	gene26982	GeneID:111607675	LOC111607675	lncRNA
NC_036466.1	14504916	14807461	302545	(frames 5309180-5311144 l=1964)	131081	cactus2	gene26983	GeneID:102223167	LOC102223167	protein_coding
NC_036466.1	14504916	14807461	302545	(frames 5309180-5311144 l=1964)	131081	cactus2	gene26985	GeneID:102223948	nhej1	protein_coding
NC_036466.1	14504916	14807461	302545	(frames 5309180-5311144 l=1964)	131081	cactus2	gene26986	GeneID:111607685	LOC111607685	lncRNA
NC_036466.1	14504916	14807461	302545	(frames 5309180-5311144 l=1964)	131081	cactus2	gene26971	GeneID:111607654	LOC111607654	lncRNA
NC_036466.1	14807856	14813514	5658	(frames 5311145-5311226 l=81)	3140000	cactus15	gene26988	GeneID:102233096	LOC102233096	protein_coding
NC_036466.1	14807856	14813514	5658	(frames 5311145-5311226 l=81)	3140000	cactus15	gene26989	GeneID:102232835	LOC102232835	protein_coding
NC_036466.1	14813670	14826090	12420	(frames 5311227-5311410 l=183)	1400000	cactus3	gene26990	GeneID:102235854	LOC102235854	protein_coding
NC_036466.1	14813670	14826090	12420	(frames 5311227-5311410 l=183)	1400000	cactus3	gene26989	GeneID:102232835	LOC102232835	protein_coding
NC_036466.1	14826156	14840981	14825	(frames 5311411-5311649 l=238)	1080000	cactus15	gene26991	GeneID:111607612	LOC111607612	protein_coding
NC_036466.1	14826156	14840981	14825	(frames 5311411-5311649 l=238)	1080000	cactus15	gene26990	GeneID:102235854	LOC102235854	protein_coding
NC_036466.1	14841036	14846408	5372	(frames 5311650-5311750 l=100)	2550000	cactus6	gene26992	GeneID:102235601	dusp27	protein_coding
NC_036466.1	14841036	14846408	5372	(frames 5311650-5311750 l=100)	2550000	cactus6	gene26990	GeneID:102235854	LOC102235854	protein_coding
NC_036466.1	14846738	14921890	75152	(frames 5311751-5312436 l=685)	134427	cactus2	gene26992	GeneID:102235601	dusp27	protein_coding
NC_036466.1	14846738	14921890	75152	(frames 5311751-5312436 l=685)	134427	cactus2	gene26994	GeneID:102235351	LOC102235351	protein_coding
NC_036466.1	14846738	14921890	75152	(frames 5311751-5312436 l=685)	134427	cactus2	gene26995	GeneID:102235090	ephx2	protein_coding
NC_036466.1	14846738	14921890	75152	(frames 5311751-5312436 l=685)	134427	cactus2	gene26997	GeneID:102232571	map3k2	protein_coding
NC_036466.1	14846738	14921890	75152	(frames 5311751-5312436 l=685)	134427	cactus2	gene26998	GeneID:102232316	sumo1	protein_coding
NC_036466.1	14846738	14921890	75152	(frames 5311751-5312436 l=685)	134427	cactus2	gene26993	GeneID:106700029	LOC106700029	protein_coding
NC_036466.1	14846738	14921890	75152	(frames 5311751-5312436 l=685)	134427	cactus2	gene26996	GeneID:111607620	LOC111607620	lncRNA
NC_036466.1	14846738	14921890	75152	(frames 5311751-5312436 l=685)	134427	cactus2	gene26999	GeneID:102234820	LOC102234820	protein_coding
NW_019369751.1	788	107857	107069	(frames 5312437-5313667 l=1230)	134427	cactus2	gene27000	GeneID:111605751	LOC111605751	protein_coding
NW_019369751.1	788	107857	107069	(frames 5312437-5313667 l=1230)	134427	cactus2	gene27001	GeneID:111607810	LOC111607810	lncRNA
NW_019369751.1	788	107857	107069	(frames 5312437-5313667 l=1230)	134427	cactus2	gene27002	GeneID:111607813	LOC111607813	lncRNA
NW_019369751.1	108225	135536	27311	(frames 5313668-5313850 l=182)	1410000	cactus4	gene27005	GeneID:102235203	LOC102235203	protein_coding
NW_019369751.1	108225	135536	27311	(frames 5313668-5313850 l=182)	1410000	cactus4	gene27004	GeneID:111607815	LOC111607815	lncRNA
NW_019369751.1	147864	178795	30931	(frames 5314227-5314484 l=257)	998967	cactus4	gene27007	GeneID:111607818	LOC111607818	protein_coding
NW_019369751.1	147864	178795	30931	(frames 5314227-5314484 l=257)	998967	cactus4	gene27006	GeneID:111607816	LOC111607816	protein_coding
NW_019369751.1	184416	209699	25283	(frames 5314485-5314551 l=66)	3850000	cactus2	gene27006	GeneID:111607816	LOC111607816	protein_coding
NW_019369751.1	209712	266508	56796	(frames 5314552-5314774 l=222)	469508	cactus4	gene27010	GeneID:111607809	LOC111607809	protein_coding
NW_019369751.1	209712	266508	56796	(frames 5314552-5314774 l=222)	469508	cactus4	gene27006	GeneID:111607816	LOC111607816	protein_coding
NW_019369751.1	209712	266508	56796	(frames 5314552-5314774 l=222)	469508	cactus4	gene27008	GeneID:111607814	LOC111607814	lncRNA
NW_019369752.1	9224	67734	58510	(frames 5314775-5315100 l=325)	469508	cactus4	gene27014	GeneID:111607822	LOC111607822	protein_coding
NW_019369752.1	9224	67734	58510	(frames 5314775-5315100 l=325)	469508	cactus4	gene27016	GeneID:111607820	LOC111607820	protein_coding
NW_019369752.1	9224	67734	58510	(frames 5314775-5315100 l=325)	469508	cactus4	gene27012	GeneID:102224708	cip2a	protein_coding
NW_019369752.1	9224	67734	58510	(frames 5314775-5315100 l=325)	469508	cactus4	gene27013	GeneID:102224977	LOC102224977	protein_coding
NW_019369752.1	67761	86011	18250	(frames 5315101-5315327 l=226)	1140000	cactus2	gene27016	GeneID:111607820	LOC111607820	protein_coding
NW_019369752.1	86025	106303	20278	(frames 5315328-5315439 l=111)	2300000	cactus4	gene27017	GeneID:111605772	LOC111605772	protein_coding
NW_019369752.1	133568	173049	39481	(frames 5315682-5315786 l=104)	301548	cactus2	gene27018	GeneID:111607823	LOC111607823	lncRNA
NW_019369753.1	320	48787	48467	(frames 5315787-5316421 l=634)	301548	cactus2	gene27020	GeneID:106700306	LOC106700306	protein_coding
NW_019369753.1	320	48787	48467	(frames 5315787-5316421 l=634)	301548	cactus2	gene27019	GeneID:102219962	LOC102219962	protein_coding
NW_019369756.1	646	36712	36066	(frames 5316541-5316614 l=73)	3310000	cactus4	gene27022	GeneID:111607828	LOC111607828	lncRNA
NW_019369756.1	36748	95191	58443	(frames 5316615-5317148 l=533)	475740	cactus2	gene27023	GeneID:111607825	LOC111607825	lncRNA
NW_019369756.1	36748	95191	58443	(frames 5316615-5317148 l=533)	475740	cactus2	gene27024	GeneID:111607827	LOC111607827	protein_coding
NW_019369756.1	36748	95191	58443	(frames 5316615-5317148 l=533)	475740	cactus2	gene27025	GeneID:111607824	LOC111607824	lncRNA
NW_019369757.1	2635	3354	719	(frames 5317149-5317156 l=7)	475740	cactus2	gene27026	GeneID:102231110	LOC102231110	protein_coding
NW_019369757.1	13498	23931	10433	(frames 5317157-5317234 l=77)	3310000	cactus26	gene27027	GeneID:111605756	LOC111605756	protein_coding
NW_019369759.1	76045	149091	73046	(frames 5317269-5317644 l=375)	628960	cactus2	gene27030	GeneID:111607830	LOC111607830	protein_coding
NW_019369759.1	76045	149091	73046	(frames 5317269-5317644 l=375)	628960	cactus2	gene27031	GeneID:102220993	LOC102220993	protein_coding
NW_019369759.1	76045	149091	73046	(frames 5317269-5317644 l=375)	628960	cactus2	gene27029	GeneID:102220471	LOC102220471	protein_coding
NW_019369759.1	76045	149091	73046	(frames 5317269-5317644 l=375)	628960	cactus2	gene27032	GeneID:111607831	LOC111607831	protein_coding
NW_019369759.1	149147	168566	19419	(frames 5317645-5317785 l=140)	1830000	cactus16	gene27033	GeneID:102220204	LOC102220204	protein_coding
NW_019369759.1	149147	168566	19419	(frames 5317645-5317785 l=140)	1830000	cactus16	gene27032	GeneID:111607831	LOC111607831	protein_coding
NW_019369759.1	149147	168566	19419	(frames 5317645-5317785 l=140)	1830000	cactus16	gene27034	GeneID:102221517	LOC102221517	protein_coding
NW_019369760.1	1643	30439	28796	(frames 5317856-5317905 l=49)	2150000	cactus2	gene27035	GeneID:102238093	LOC102238093	protein_coding
NW_019369760.1	30578	96036	65458	(frames 5317906-5318137 l=231)	1110000	cactus4	gene27036	GeneID:111607832	LOC111607832	lncRNA
NW_019369760.1	30578	96036	65458	(frames 5317906-5318137 l=231)	1110000	cactus4	gene27035	GeneID:102238093	LOC102238093	protein_coding
NW_019369760.1	30578	96036	65458	(frames 5317906-5318137 l=231)	1110000	cactus4	gene27037	GeneID:102228937	LOC102228937	protein_coding
NW_019369760.1	96322	131691	35369	(frames 5318138-5318452 l=314)	818768	cactus2	gene27038	GeneID:111607837	LOC111607837	lncRNA
NW_019369760.1	96322	131691	35369	(frames 5318138-5318452 l=314)	818768	cactus2	gene27039	GeneID:111607833	LOC111607833	lncRNA
NW_019369760.1	96322	131691	35369	(frames 5318138-5318452 l=314)	818768	cactus2	gene27037	GeneID:102228937	LOC102228937	protein_coding
NW_019369760.1	131805	161259	29454	(frames 5318453-5318598 l=145)	1630000	cactus4	gene27040	GeneID:111607836	LOC111607836	lncRNA
NW_019369760.1	131805	161259	29454	(frames 5318453-5318598 l=145)	1630000	cactus4	gene27041	GeneID:111607834	LOC111607834	protein_coding
NW_019369760.1	131805	161259	29454	(frames 5318453-5318598 l=145)	1630000	cactus4	gene27042	GeneID:111607835	LOC111607835	lncRNA
NW_019369761.1	24923	26960	2037	(frames 5318599-5318610 l=11)	1630000	cactus4	gene27044	GeneID:111607845	LOC111607845	protein_coding
NW_019369761.1	27314	155010	127696	(frames 5318611-5319363 l=752)	270967	cactus2	gene27051	GeneID:111607840	LOC111607840	protein_coding
NW_019369761.1	27314	155010	127696	(frames 5318611-5319363 l=752)	270967	cactus2	gene27047	GeneID:111607841	LOC111607841	protein_coding
NW_019369761.1	27314	155010	127696	(frames 5318611-5319363 l=752)	270967	cactus2	gene27052	GeneID:111607843	LOC111607843	protein_coding
NW_019369761.1	27314	155010	127696	(frames 5318611-5319363 l=752)	270967	cactus2	gene27046	GeneID:111607846	LOC111607846	protein_coding
NW_019369761.1	27314	155010	127696	(frames 5318611-5319363 l=752)	270967	cactus2	gene27045	GeneID:111607838	LOC111607838	lncRNA
NW_019369761.1	27314	155010	127696	(frames 5318611-5319363 l=752)	270967	cactus2	gene27049	GeneID:111607844	LOC111607844	lncRNA
NW_019369761.1	27314	155010	127696	(frames 5318611-5319363 l=752)	270967	cactus2	gene27050	GeneID:111607842	LOC111607842	protein_coding
NW_019369761.1	27314	155010	127696	(frames 5318611-5319363 l=752)	270967	cactus2	gene27048	GeneID:111607839	LOC111607839	protein_coding
NW_019369762.1	5941	141132	135191	(frames 5319364-5319493 l=129)	270967	cactus2	gene27059	GeneID:111607851	LOC111607851	protein_coding
NW_019369762.1	5941	141132	135191	(frames 5319364-5319493 l=129)	270967	cactus2	gene27061	GeneID:111607848	LOC111607848	protein_coding
NW_019369762.1	5941	141132	135191	(frames 5319364-5319493 l=129)	270967	cactus2	gene27055	GeneID:111607852	LOC111607852	protein_coding
NW_019369762.1	5941	141132	135191	(frames 5319364-5319493 l=129)	270967	cactus2	gene27056	GeneID:111607850	LOC111607850	protein_coding
NW_019369762.1	5941	141132	135191	(frames 5319364-5319493 l=129)	270967	cactus2	gene27057	GeneID:111607853	LOC111607853	protein_coding
NW_019369762.1	5941	141132	135191	(frames 5319364-5319493 l=129)	270967	cactus2	gene27058	GeneID:111607847	LOC111607847	protein_coding
NW_019369762.1	5941	141132	135191	(frames 5319364-5319493 l=129)	270967	cactus2	gene27060	GeneID:111607849	LOC111607849	lncRNA
NW_019369762.1	5941	141132	135191	(frames 5319364-5319493 l=129)	270967	cactus2	gene27053	GeneID:111607854	LOC111607854	protein_coding
NW_019369762.1	5941	141132	135191	(frames 5319364-5319493 l=129)	270967	cactus2	gene27054	GeneID:111607855	LOC111607855	lncRNA
NW_019369763.1	3330	6124	2794	(frames 5319494-5319562 l=68)	270967	cactus2	gene27062	GeneID:111607856	LOC111607856	protein_coding
NW_019369763.1	6403	13901	7498	(frames 5319563-5319715 l=152)	1690000	cactus8	gene27062	GeneID:111607856	LOC111607856	protein_coding
NW_019369763.1	6403	13901	7498	(frames 5319563-5319715 l=152)	1690000	cactus8	gene27063	GeneID:102236792	LOC102236792	protein_coding
NW_019369763.1	13916	49377	35461	(frames 5319716-5320399 l=683)	377198	cactus2	gene27063	GeneID:102236792	LOC102236792	protein_coding
NW_019369763.1	13916	49377	35461	(frames 5319716-5320399 l=683)	377198	cactus2	gene27064	GeneID:102236534	LOC102236534	protein_coding
NW_019369763.1	49394	56352	6958	(frames 5320400-5320535 l=135)	1900000	cactus15	gene27064	GeneID:102236534	LOC102236534	protein_coding
NW_019369763.1	56403	127554	71151	(frames 5320536-5321721 l=1185)	209135	cactus2	gene27064	GeneID:102236534	LOC102236534	protein_coding
NW_019369763.1	56403	127554	71151	(frames 5320536-5321721 l=1185)	209135	cactus2	gene27065	GeneID:102237053	LOC102237053	protein_coding
NW_019369764.1	73	6646	6573	(frames 5321722-5321769 l=47)	209135	cactus2	gene27066	GeneID:102233015	LOC102233015	protein_coding
NW_019369764.1	6837	14198	7361	(frames 5321770-5321895 l=125)	2050000	cactus4	gene27066	GeneID:102233015	LOC102233015	protein_coding
NW_019369764.1	24364	51578	27214	(frames 5322018-5322267 l=249)	1030000	cactus4	gene27067	GeneID:111607859	LOC111607859	lncRNA
NW_019369764.1	51635	64625	12990	(frames 5322268-5322372 l=104)	2460000	cactus2	gene27068	GeneID:111607860	LOC111607860	protein_coding
NW_019369764.1	64643	101536	36893	(frames 5322373-5322803 l=430)	598889	cactus4	gene27069	GeneID:111607858	LOC111607858	lncRNA
NW_019369764.1	64643	101536	36893	(frames 5322373-5322803 l=430)	598889	cactus4	gene27070	GeneID:102232485	LOC102232485	protein_coding
NW_019369764.1	102239	107588	5349	(frames 5322804-5322852 l=48)	5270000	cactus5	gene27070	GeneID:102232485	LOC102232485	protein_coding
NW_019369765.1	26168	38311	12143	(frames 5323028-5323195 l=167)	1540000	cactus2	gene27077	GeneID:111607862	trnav	tRNA
NW_019369765.1	26168	38311	12143	(frames 5323028-5323195 l=167)	1540000	cactus2	gene27089	GeneID:111607875	trnav	tRNA
NW_019369765.1	26168	38311	12143	(frames 5323028-5323195 l=167)	1540000	cactus2	gene27095	GeneID:111607881	trnav	tRNA
NW_019369765.1	26168	38311	12143	(frames 5323028-5323195 l=167)	1540000	cactus2	gene27098	GeneID:111607885	trnav	tRNA
NW_019369765.1	26168	38311	12143	(frames 5323028-5323195 l=167)	1540000	cactus2	gene27072	GeneID:111607861	trnav	tRNA
NW_019369765.1	26168	38311	12143	(frames 5323028-5323195 l=167)	1540000	cactus2	gene27075	GeneID:111607887	trnav	tRNA
NW_019369765.1	26168	38311	12143	(frames 5323028-5323195 l=167)	1540000	cactus2	gene27082	GeneID:111607867	trnav	tRNA
NW_019369765.1	26168	38311	12143	(frames 5323028-5323195 l=167)	1540000	cactus2	gene27093	GeneID:111607879	trnav	tRNA
NW_019369765.1	26168	38311	12143	(frames 5323028-5323195 l=167)	1540000	cactus2	gene27088	GeneID:111607874	trnav	tRNA
NW_019369765.1	26168	38311	12143	(frames 5323028-5323195 l=167)	1540000	cactus2	gene27074	GeneID:111607883	trnaq	tRNA
NW_019369765.1	26168	38311	12143	(frames 5323028-5323195 l=167)	1540000	cactus2	gene27078	GeneID:111607863	trnaq	tRNA
NW_019369765.1	26168	38311	12143	(frames 5323028-5323195 l=167)	1540000	cactus2	gene27081	GeneID:111607866	trnaq	tRNA
NW_019369765.1	26168	38311	12143	(frames 5323028-5323195 l=167)	1540000	cactus2	gene27084	GeneID:111607869	trnaq	tRNA
NW_019369765.1	26168	38311	12143	(frames 5323028-5323195 l=167)	1540000	cactus2	gene27087	GeneID:111607873	trnaq	tRNA
NW_019369765.1	26168	38311	12143	(frames 5323028-5323195 l=167)	1540000	cactus2	gene27090	GeneID:111607876	trnaq	tRNA
NW_019369765.1	26168	38311	12143	(frames 5323028-5323195 l=167)	1540000	cactus2	gene27092	GeneID:111607878	trnaq	tRNA
NW_019369765.1	26168	38311	12143	(frames 5323028-5323195 l=167)	1540000	cactus2	gene27096	GeneID:111607882	trnaq	tRNA
NW_019369765.1	26168	38311	12143	(frames 5323028-5323195 l=167)	1540000	cactus2	gene27099	GeneID:111607886	trnaq	tRNA
NW_019369765.1	26168	38311	12143	(frames 5323028-5323195 l=167)	1540000	cactus2	gene27073	GeneID:111607872	trnav	tRNA
NW_019369765.1	26168	38311	12143	(frames 5323028-5323195 l=167)	1540000	cactus2	gene27076	GeneID:111607888	trnav	tRNA
NW_019369765.1	26168	38311	12143	(frames 5323028-5323195 l=167)	1540000	cactus2	gene27079	GeneID:111607864	trnav	tRNA
NW_019369765.1	26168	38311	12143	(frames 5323028-5323195 l=167)	1540000	cactus2	gene27080	GeneID:111607865	trnav	tRNA
NW_019369765.1	26168	38311	12143	(frames 5323028-5323195 l=167)	1540000	cactus2	gene27083	GeneID:111607868	trnav	tRNA
NW_019369765.1	26168	38311	12143	(frames 5323028-5323195 l=167)	1540000	cactus2	gene27085	GeneID:111607870	trnav	tRNA
NW_019369765.1	26168	38311	12143	(frames 5323028-5323195 l=167)	1540000	cactus2	gene27086	GeneID:111607871	trnav	tRNA
NW_019369765.1	26168	38311	12143	(frames 5323028-5323195 l=167)	1540000	cactus2	gene27091	GeneID:111607877	trnav	tRNA
NW_019369765.1	26168	38311	12143	(frames 5323028-5323195 l=167)	1540000	cactus2	gene27094	GeneID:111607880	trnav	tRNA
NW_019369765.1	26168	38311	12143	(frames 5323028-5323195 l=167)	1540000	cactus2	gene27097	GeneID:111607884	trnav	tRNA
NW_019369766.1	591	109315	108724	(frames 5323441-5323771 l=330)	526879	cactus4	gene27100	GeneID:111607892	LOC111607892	protein_coding
NW_019369766.1	591	109315	108724	(frames 5323441-5323771 l=330)	526879	cactus4	gene27102	GeneID:111607889	LOC111607889	protein_coding
NW_019369766.1	591	109315	108724	(frames 5323441-5323771 l=330)	526879	cactus4	gene27101	GeneID:111607891	LOC111607891	lncRNA
NW_019369766.1	591	109315	108724	(frames 5323441-5323771 l=330)	526879	cactus4	gene27103	GeneID:111607890	LOC111607890	lncRNA
NW_019369767.1	9466	73695	64229	(frames 5323772-5323930 l=158)	526879	cactus4	gene27106	GeneID:111607894	LOC111607894	lncRNA
NW_019369767.1	9466	73695	64229	(frames 5323772-5323930 l=158)	526879	cactus4	gene27105	GeneID:111607896	LOC111607896	lncRNA
NW_019369767.1	9466	73695	64229	(frames 5323772-5323930 l=158)	526879	cactus4	gene27108	GeneID:111607897	LOC111607897	lncRNA
NW_019369767.1	9466	73695	64229	(frames 5323772-5323930 l=158)	526879	cactus4	gene27109	GeneID:111607898	LOC111607898	lncRNA
NW_019369767.1	73698	102000	28302	(frames 5323931-5323964 l=33)	539025	cactus2	gene27110	GeneID:111607893	LOC111607893	lncRNA
NW_019369769.1	1686	98152	96466	(frames 5323966-5324397 l=431)	539025	cactus2	gene27111	GeneID:102233875	LOC102233875	protein_coding
NW_019369770.1	597	65523	64926	(frames 5324410-5324728 l=318)	809425	cactus4	gene27112	GeneID:111607902	LOC111607902	protein_coding
NW_019369770.1	597	65523	64926	(frames 5324410-5324728 l=318)	809425	cactus4	gene27113	GeneID:111607901	LOC111607901	protein_coding
NW_019369770.1	73896	95132	21236	(frames 5324897-5324966 l=69)	3640000	cactus4	gene27114	GeneID:111607900	LOC111607900	protein_coding
NW_019369771.1	345	8952	8607	(frames 5324968-5325015 l=47)	5380000	cactus15	gene27115	GeneID:102235985	LOC102235985	protein_coding
NW_019369771.1	8982	69512	60530	(frames 5325016-5325416 l=400)	540255	cactus2	gene27115	GeneID:102235985	LOC102235985	protein_coding
NW_019369771.1	8982	69512	60530	(frames 5325016-5325416 l=400)	540255	cactus2	gene27116	GeneID:102220598	oser1	protein_coding
NW_019369771.1	8982	69512	60530	(frames 5325016-5325416 l=400)	540255	cactus2	gene27117	GeneID:102235731	manf	protein_coding
NW_019369771.1	8982	69512	60530	(frames 5325016-5325416 l=400)	540255	cactus2	gene27118	GeneID:102220334	rbm15b	protein_coding
NW_019369771.1	8982	69512	60530	(frames 5325016-5325416 l=400)	540255	cactus2	gene27120	GeneID:102220077	LOC102220077	protein_coding
NW_019369771.1	8982	69512	60530	(frames 5325016-5325416 l=400)	540255	cactus2	gene27121	GeneID:106699732	LOC106699732	protein_coding
NW_019369771.1	8982	69512	60530	(frames 5325016-5325416 l=400)	540255	cactus2	gene27119	GeneID:111607903	LOC111607903	protein_coding
NW_019369776.1	5499	53279	47780	(frames 5326109-5326295 l=186)	187722	cactus2	gene27124	GeneID:111607908	LOC111607908	protein_coding
NW_019369776.1	5499	53279	47780	(frames 5326109-5326295 l=186)	187722	cactus2	gene27125	GeneID:102224019	LOC102224019	protein_coding
NW_019369776.1	5499	53279	47780	(frames 5326109-5326295 l=186)	187722	cactus2	gene27126	GeneID:111607907	LOC111607907	protein_coding
NW_019369777.1	18820	58603	39783	(frames 5326296-5326908 l=612)	187722	cactus2	gene27127	GeneID:111607909	LOC111607909	protein_coding
NW_019369779.1	5607	58815	53208	(frames 5326968-5327284 l=316)	744440	cactus4	gene27130	GeneID:111607912	LOC111607912	protein_coding
NW_019369779.1	5607	58815	53208	(frames 5326968-5327284 l=316)	744440	cactus4	gene27129	GeneID:102216530	LOC102216530	protein_coding
NW_019369779.1	5607	58815	53208	(frames 5326968-5327284 l=316)	744440	cactus4	gene27131	GeneID:111607911	LOC111607911	lncRNA
NW_019369780.1	22382	52241	29859	(frames 5327315-5327549 l=234)	1100000	cactus2	gene27132	GeneID:102230417	LOC102230417	protein_coding
NW_019369781.1	1113	55520	54407	(frames 5327559-5327946 l=387)	618062	cactus4	gene27133	GeneID:111607913	LOC111607913	protein_coding
NW_019369783.1	2428	38075	35647	(frames 5327968-5327999 l=31)	182624	cactus2	gene27137	GeneID:111607918	LOC111607918	lncRNA
NW_019369783.1	2428	38075	35647	(frames 5327968-5327999 l=31)	182624	cactus2	gene27138	GeneID:111607917	LOC111607917	protein_coding
NW_019369783.1	2428	38075	35647	(frames 5327968-5327999 l=31)	182624	cactus2	gene27136	GeneID:111607916	LOC111607916	protein_coding
NW_019369788.1	2233	23488	21255	(frames 5328271-5328319 l=48)	182624	cactus2	gene27147	GeneID:111607926	LOC111607926	protein_coding
NW_019369789.1	2649	12727	10078	(frames 5328320-5328355 l=35)	182624	cactus2	gene27149	GeneID:111607932	LOC111607932	protein_coding
NW_019369789.1	2649	12727	10078	(frames 5328320-5328355 l=35)	182624	cactus2	gene27150	GeneID:111607930	LOC111607930	protein_coding
NW_019369791.1	2838	24435	21597	(frames 5328517-5328529 l=12)	182624	cactus2	gene27154	GeneID:111607935	LOC111607935	protein_coding
NW_019369791.1	2838	24435	21597	(frames 5328517-5328529 l=12)	182624	cactus2	gene27155	GeneID:102217980	LOC102217980	protein_coding
NW_019369793.1	1869	29642	27773	(frames 5328530-5328992 l=462)	182624	cactus2	gene27160	GeneID:106700409	LOC106700409	protein_coding
NW_019369795.1	8369	27225	18856	(frames 5328993-5329071 l=78)	182624	cactus2	gene27161	GeneID:111607940	LOC111607940	rRNA
NW_019369795.1	8369	27225	18856	(frames 5328993-5329071 l=78)	182624	cactus2	gene27162	GeneID:111607939	LOC111607939	rRNA
NW_019369795.1	8369	27225	18856	(frames 5328993-5329071 l=78)	182624	cactus2	gene27163	GeneID:111607941	LOC111607941	rRNA
NW_019369797.1	4507	6209	1702	(frames 5329077-5329101 l=24)	182624	cactus2	gene27164	GeneID:111607942	LOC111607942	protein_coding
NW_019369798.1	10167	11346	1179	(frames 5329102-5329113 l=11)	182624	cactus2	gene27176	GeneID:111607944	LOC111607944	protein_coding
NW_019369799.1	519	20500	19981	(frames 5329114-5329379 l=265)	182624	cactus2	gene27185	GeneID:111607963	LOC111607963	protein_coding
NW_019369801.1	9761	9782	21	(frames 5329380-5329382 l=2)	182624	cactus2	gene27189	GeneID:111607970	LOC111607970	rRNA
NW_019369801.1	9761	9782	21	(frames 5329380-5329382 l=2)	182624	cactus2	gene27190	GeneID:111607966	LOC111607966	protein_coding
NW_019369804.1	4344	10553	6209	(frames 5329419-5329431 l=12)	4790000	cactus4	gene27197	GeneID:111607976	LOC111607976	rRNA
NW_019369804.1	4344	10553	6209	(frames 5329419-5329431 l=12)	4790000	cactus4	gene27198	GeneID:111607975	LOC111607975	rRNA
NW_019369804.1	4344	10553	6209	(frames 5329419-5329431 l=12)	4790000	cactus4	gene27199	GeneID:111607977	LOC111607977	rRNA
NW_019369805.1	2009	3242	1233	(frames 5329432-5329436 l=4)	4790000	cactus4	gene27201	GeneID:111607980	LOC111607980	rRNA
NW_019369805.1	3538	9683	6145	(frames 5329437-5329470 l=33)	107806	cactus2	gene27201	GeneID:111607980	LOC111607980	rRNA
NW_019369805.1	3538	9683	6145	(frames 5329437-5329470 l=33)	107806	cactus2	gene27202	GeneID:111607979	LOC111607979	rRNA
NW_019369805.1	3538	9683	6145	(frames 5329437-5329470 l=33)	107806	cactus2	gene27203	GeneID:111607981	LOC111607981	rRNA
NW_019369808.1	6660	6676	16	(frames 5329492-5329493 l=1)	107806	cactus2	gene27205	GeneID:111607982	LOC111607982	protein_coding
NW_019369819.1	23229	110472	87243	(frames 5329534-5330693 l=1159)	107806	cactus2	gene27210	GeneID:111607986	LOC111607986	protein_coding
NW_019369822.1	15712	24948	9236	(frames 5330700-5330974 l=274)	107806	cactus2	gene27216	GeneID:111607992	LOC111607992	lncRNA
NW_019369823.1	4310	125272	120962	(frames 5330975-5331832 l=857)	107806	cactus2	gene27223	GeneID:111607998	LOC111607998	protein_coding
NW_019369823.1	4310	125272	120962	(frames 5330975-5331832 l=857)	107806	cactus2	gene27224	GeneID:111608000	LOC111608000	protein_coding
NW_019369823.1	4310	125272	120962	(frames 5330975-5331832 l=857)	107806	cactus2	gene27219	GeneID:106700440	LOC106700440	protein_coding
NW_019369823.1	4310	125272	120962	(frames 5330975-5331832 l=857)	107806	cactus2	gene27217	GeneID:111607995	LOC111607995	protein_coding
NW_019369823.1	4310	125272	120962	(frames 5330975-5331832 l=857)	107806	cactus2	gene27221	GeneID:111607996	LOC111607996	protein_coding
NW_019369823.1	4310	125272	120962	(frames 5330975-5331832 l=857)	107806	cactus2	gene27222	GeneID:111607999	LOC111607999	protein_coding
NW_019369823.1	4310	125272	120962	(frames 5330975-5331832 l=857)	107806	cactus2	gene27218	GeneID:111607994	LOC111607994	protein_coding
NW_019369823.1	4310	125272	120962	(frames 5330975-5331832 l=857)	107806	cactus2	gene27220	GeneID:111607993	LOC111607993	protein_coding
NW_019369826.1	350	27330	26980	(frames 5331974-5332375 l=401)	580995	cactus2	gene27226	GeneID:111608002	LOC111608002	lncRNA
NW_019369827.1	4189	37440	33251	(frames 5332376-5332508 l=132)	1940000	cactus4	gene27228	GeneID:111608017	LOC111608017	protein_coding
NW_019369827.1	4189	37440	33251	(frames 5332376-5332508 l=132)	1940000	cactus4	gene27230	GeneID:111608011	LOC111608011	protein_coding
NW_019369827.1	4189	37440	33251	(frames 5332376-5332508 l=132)	1940000	cactus4	gene27231	GeneID:111608004	LOC111608004	protein_coding
NW_019369827.1	4189	37440	33251	(frames 5332376-5332508 l=132)	1940000	cactus4	gene27232	GeneID:111608015	LOC111608015	protein_coding
NW_019369827.1	4189	37440	33251	(frames 5332376-5332508 l=132)	1940000	cactus4	gene27233	GeneID:111608005	LOC111608005	protein_coding
NW_019369827.1	4189	37440	33251	(frames 5332376-5332508 l=132)	1940000	cactus4	gene27229	GeneID:111608003	LOC111608003	protein_coding
NW_019369827.1	37449	78690	41241	(frames 5332509-5332550 l=41)	6160000	cactus2	gene27233	GeneID:111608005	LOC111608005	protein_coding
NW_019369827.1	37449	78690	41241	(frames 5332509-5332550 l=41)	6160000	cactus2	gene27234	GeneID:111608010	LOC111608010	protein_coding
NW_019369827.1	37449	78690	41241	(frames 5332509-5332550 l=41)	6160000	cactus2	gene27236	GeneID:111608012	LOC111608012	protein_coding
NW_019369827.1	37449	78690	41241	(frames 5332509-5332550 l=41)	6160000	cactus2	gene27237	GeneID:111608007	LOC111608007	protein_coding
NW_019369827.1	78703	99472	20769	(frames 5332551-5332601 l=50)	920150	cactus15	gene27238	GeneID:102237507	LOC102237507	protein_coding
NW_019369827.1	78703	99472	20769	(frames 5332551-5332601 l=50)	920150	cactus15	gene27239	GeneID:111608016	LOC111608016	protein_coding
NW_019369827.1	78703	99472	20769	(frames 5332551-5332601 l=50)	920150	cactus15	gene27241	GeneID:111608013	LOC111608013	lncRNA
